# Tau-induced increase in promoter-proximal RNA polymerase II pausing is linked to suppressed expression of long neuronal genes in a *Drosophila* tauopathy model

**DOI:** 10.64898/2026.03.28.709859

**Authors:** Kendall Cottingham, Nima Goodarzi, David Fries, Geethma Lirushie, Hana Hall

**Affiliations:** Biochemistry Department, Purdue University, West Lafayette, Indiana, USA; Purdue Institute for Integrative Neuroscience, Purdue University, West Lafayette, Indiana, USA; Purdue Institute for Cancer Research, Purdue University, West Lafayette, Indiana, USA

**Keywords:** aging, taupathy, *Drosophila*, neurodegeneration, Alzheimer’s disease, promoter-proximal pausing, gene expression

## Abstract

Tauopathies, including Alzheimer’s disease, are age-related neurodegenerative disorders characterized by abnormal phosphorylation and buildup of microtubule-associated protein tau. Gene expression dysregulation is a key molecular feature of tauopathies, but how aging and disease interact to disrupt crucial transcriptional regulators and pathways remains largely unknown. Here, we examined how pathological tau affects gene expression programs in age-related neurodegenerative disease using a well-established *Drosophila melanogaster* tauopathy model with neuronal expression of the toxic human tau^R406W^. Transcriptomic analysis of tau-expressing fly heads showed a preferential downregulation of long neuronal genes with long introns. Notably, we found that these downregulated genes in the tauopathy model are marked by increased accumulation of initiating RNA polymerase II (RNAP II) near the transcription start site and reduced elongating RNAP II within gene bodies, indicating a problem with the transition from initiation to elongation. By calculating an RNAP II Pause Index (PI) for each gene, we identified a strong link between promoter-proximal RNAP II stalling, gene expression deficits, and gene length in the tauopathy model. Overall, we have uncovered the genomic and transcriptomic features of tau-dependent downregulated genes and identified increased RNAP II promoter-proximal stalling as a significant mechanism of transcription stress in tauopathy.

## Supplementary Data 1 for "Tau-induced increase in promoter-proximal RNA polymerase II pausing is linked to suppressed expression of long neuronal genes in a *Drosophila* tauopathy model": Supplementary Data 1.xlsx (part 4 of 4)

### Sheet: Tau+Mettl3_vs_Ctrl (continued)
flybase	gene_name	symbol	Tau_Mettl3_lacZ_OE_baseMean	Tau_Mettl3_lacZ_OE_LogFC	Tau_Mettl3_lacZ_OE_padj	Tau_Mettl3_lacZ_OE_Diffexp
FBgn0283509	Peptidylglycine-alpha-hydroxylating monooxygenase	Phm	1309.66	0.153232	0.127018	NO
FBgn0283510	Peptidyl-alpha-hydroxyglycine-alpha-amidating lyase 1	Pal1	494.968	0.721532	3.4743e-08	UP
FBgn0283521	longitudinals lacking	lola	7094.5	-0.77019	1.79014e-20	DOWN
FBgn0283525	lethal (2) 10685	l(2)10685	37.6116	0.20445	0.70373	NO
FBgn0283531	Dual oxidase	Duox	164.53	0.433766	0.0507214	NO
FBgn0283535	Vacuolar H[+]-ATPase 26kD subunit	Vha26	3492.62	-0.0702287	0.361332	NO
FBgn0283536	Vacuolar H[+] ATPase 13kD subunit	Vha13	1174.62	-0.296533	0.00349453	NO
FBgn0283649	early girl	elgi	105.684	0.245247	0.539076	NO
FBgn0283651	uncharacterized protein	CG46301	228.41	-0.995643	2.55401e-07	DOWN
FBgn0283652	RNaseP protein p30	Rpp30	19.8157	0.140179	0.863674	NO
FBgn0283657	Tousled-like kinase	Tlk	2113.66	-0.912121	1.81568e-35	DOWN
FBgn0283658	midline uncoordinated	muc	1456.65	-0.0788994	0.4754	NO
FBgn0283659	tRNA-histidine guanylyltransferase	THG	24.4834	-0.650118	0.286208	NO
FBgn0283666	Ras-associated protein 2-like	Rap2l	307.948	-0.803786	4.42859e-07	DOWN
FBgn0283680	Inositol 1,4,5-triphosphate kinase 2	IP3K2	950.646	0.691176	2.41912e-08	UP
FBgn0283681	Threonyl-carbamoyl synthesis 3	Tcs3	35.0311	0.57542	0.256566	NO
FBgn0283682	Ge-1	Ge-1	642.612	0.406948	0.000755967	NO
FBgn0283712	LIM domain kinase 1	LIMK1	1065.39	-0.223726	0.0375633	NO
FBgn0283724	girdin	Girdin	745.196	-0.36624	0.000774716	NO
FBgn0283741	prage	prage	259.686	0.223822	0.439091	NO
FBgn0284084	wingless	wg	53.4738	-0.380517	0.425385	NO
FBgn0284220	Topoisomerase 2	Top2	704.234	-0.0208773	0.887349	NO
FBgn0284221	Semaphorin 5c	Sema5c	316.733	0.651355	0.000176329	UP
FBgn0284223	uncharacterized protein	CG46307	517.499	-1.11132	1.80287e-17	DOWN
FBgn0284225	uncharacterized protein	CG46309	891.388	-0.735201	2.43217e-10	DOWN
FBgn0284230	uncharacterized protein	CG46314	1247.61	-0.0130747	0.928777	NO
FBgn0284231	uncharacterized protein	CG46315	7085.7	-0.694205	9.61795e-30	DOWN
FBgn0284235	uncharacterized protein	CG46319	6141.69	-0.209035	0.0168809	NO
FBgn0284236	uncharacterized protein	CG46320	691.694	-0.823499	2.59357e-08	DOWN
FBgn0284243	beta-Tubulin at 56D	betaTub56D	3359.54	-0.19613	0.0177406	NO
FBgn0284245	eukaryotic translation elongation factor 1 alpha 1	eEF1alpha1	35582.2	-0.201207	0.0599422	NO
FBgn0284246	lethal (2) k09848	l(2)k09848	56.4439	0.604018	0.11173	NO
FBgn0284247	dachsous	ds	320.097	0.438782	0.0726642	NO
FBgn0284248	Cytochrome c proximal	Cyt-c-p	1652.43	-0.503505	1.87698e-07	NO
FBgn0284249	Adh transcription factor 1	Adf1	331.265	-0.175987	0.301202	NO
FBgn0284251	lethal (2) 05287	l(2)05287	178.821	0.264064	0.228624	NO
FBgn0284252	Leucine zipper and EF-hand containing transmembrane protein 1	Letm1	1327.01	-0.188096	0.0806274	NO
FBgn0284253	Leucyl-tRNA synthetase	LeuRS	365.163	0.540994	0.000304415	NO
FBgn0284254	Importin beta11	Impbeta11	360.645	0.416974	0.00406097	NO
FBgn0284255	Actin-related protein 2/3 complex, subunit 4	Arpc4	137.229	0.138238	0.635364	NO
FBgn0284256	bicoid stability factor	bsf	656.884	0.166181	0.216167	NO
FBgn0284257	TRPL translocation defect 14	Ttd14	2656.03	0.0864566	0.316654	NO
FBgn0284408	terribly reduced optic lobes	trol	5463.11	0.565954	1.2937e-22	NO
FBgn0284421	Presenilin	Psn	283.813	0.601322	0.000364005	UP
FBgn0284435	trynity	tyn	131.05	-0.333935	0.223387	NO
FBgn0284436	Chaperonin containing TCP1 subunit 8	CCT8	357.648	-0.487762	0.0113956	NO
FBgn0284442	Minichromosome maintenance 3	Mcm3	31.7688	0.246486	0.66139	NO
FBgn0285879	disco-related	disco-r	769.899	-0.281606	0.0159497	NO
FBgn0285892	telomere ends associated	tea	225.435	-0.542862	0.0246923	NO
FBgn0285896	breathless	btl	86.341	0.957963	0.00272462	UP
FBgn0285910	Vacuolar H[+] ATPase AC39 subunit 1	VhaAC39-1	1286.86	-0.239621	0.00949313	NO
FBgn0285911	Vacuolar protein sorting 16A	Vps16A	239.185	0.319092	0.171741	NO
FBgn0285913	red Malpighian tubules	red	703.993	0.126899	0.413514	NO
FBgn0285917	scribbler	sbb	3642.12	-0.741369	8.06453e-28	DOWN
FBgn0285925	Fasciclin 1	Fas1	9322.15	-1.28655	7.59912e-83	DOWN
FBgn0285926	IGF-II mRNA-binding protein	Imp	1289.09	-0.600846	8.1562e-07	DOWN
FBgn0285937	Rab1	Rab1	1425.02	0.00158504	0.991146	NO
FBgn0285944	paralytic	para	6867.91	-1.48069	9.89739e-96	DOWN
FBgn0285947	Ribosomal protein S10b	RpS10b	3507.55	0.590053	7.59967e-15	NO
FBgn0285948	Ribosomal protein L27A	RpL27A	4837.27	0.145007	0.0902918	NO
FBgn0285949	Ribosomal protein L31	RpL31	4098.88	0.26559	0.00316803	NO
FBgn0285950	Ribosomal protein L19	RpL19	6050.54	0.423284	1.04557e-07	NO
FBgn0285951	mitochondrial ribosomal protein S34	mRpS34	61.8263	0.471875	0.255014	NO
FBgn0285952	eukaryotic translation elongation factor 5	eEF5	2893.16	0.411725	1.30795e-07	NO
FBgn0285954	cabeza	caz	345.288	-0.0574157	0.773646	NO
FBgn0285955	crossveinless c	cv-c	2350.26	0.461057	5.31191e-11	NO
FBgn0285958	alpha-L-fucosidase	Fuca	32.8841	0.569348	0.273489	NO
FBgn0285963	uncharacterized protein	CG46339	975.249	0.249725	0.0371294	NO
FBgn0285970	uncharacterized protein	CG32500	125.491	-0.40646	0.898119	NO
FBgn0285971	piragua	prg	83.0379	0.246263	0.529641	NO
FBgn0286027	RNA guanine-7 methyltransferase	Rnmt	71.4263	-0.322202	0.400237	NO
FBgn0286051	RNA exonuclease 5	Rexo5	207.946	0.361297	0.0937892	NO
FBgn0286070	connector enhancer of ksr	cnk	547.299	-0.356733	0.00590538	NO
FBgn0286071	ADAM metallopeptidase with thrombospondin type 1 motif A	AdamTS-A	342.76	0.411414	0.00694136	NO
FBgn0286075	DNA ligase 3	DNAlig3	222.44	0.958158	7.58572e-08	UP
FBgn0286198	Lysine ketoglutarate reductase/saccharopine dehydrogenase	LKRSDH	239.775	1.54013	2.07259e-13	UP
FBgn0286203	straw	stw	621.142	0.341016	0.0178577	NO
FBgn0286213	Ribosomal protein S12	RpS12	2408.26	0.502594	5.12221e-09	NO
FBgn0286222	Fumarase 1	Fum1	1130.2	0.348825	0.00047734	NO
FBgn0286506	Mannose phosphate isomerase	Mpi	541.275	1.02679	1.58672e-14	UP
FBgn0286507	versager	vrs	23.3585	3.57117	3.09998e-05	UP
FBgn0286508	beta Hydroxy acid dehydrogenase 1	Had1	3242.29	1.81703	6.97442e-36	UP
FBgn0286511	Phospholipase D	Pld	227.04	0.594381	0.00134403	NO
FBgn0286516	aaquetzalli	aqz	14389.7	-0.993403	9.80007e-36	DOWN
FBgn0286567	gryzun	gry	583.531	0.477597	3.70789e-05	NO
FBgn0286723	heimdall	hll	177.05	2.89576	1.36257e-21	UP
FBgn0286778	uncharacterized protein	CG46385	5655.34	0.202606	0.0558718	NO
FBgn0286781	cassowary	cass	1272.31	-0.624598	3.28707e-10	DOWN
FBgn0286782	filzig	flz	15.8096	0.637127	0.498846	NO
FBgn0286783	Electron transfer flavoprotein-ubiquinone oxidoreductase	Etf-QO	931.535	1.1125	2.92811e-25	UP
FBgn0286784	Transitional endoplasmic reticulum 94	TER94	2354.56	1.03849	3.02116e-43	UP
FBgn0286785	scab	scb	503.445	1.00075	6.71543e-08	UP
FBgn0286786	hoi-polloi	hoip	43.9283	0.833647	0.051269	NO
FBgn0286788	Origin recognition complex subunit 1	Orc1	13.9954	-1.09759	0.172249	NO
FBgn0286809	xmas	xmas	260.068	0.248632	0.164505	NO
FBgn0286813	SR Protein Kinase	SRPK	1832.63	-0.340489	2.74182e-05	NO
FBgn0286818	Protein disulfide isomerase	Pdi	3739.17	0.489579	1.00011e-09	NO
FBgn0286828	diamond	dind	147.729	0.193557	0.431919	NO
FBgn0286852	nazgul	naz	41.2802	0.0295769	0.957141	NO
FBgn0286898	Transport and Golgi organization 1	Tango1	1190.22	-0.394777	1.94495e-05	NO
FBgn0286932	uncharacterized protein	CG46429	844.839	0.282636	0.0241302	NO
FBgn0286979	uncharacterized protein	CG46439	14.3568	4.64843	0.0653737	NO
FBgn0286980	Iodotyrosine deiodinase	Iyd	18.562	1.59107	0.0211252	NO
FBgn0287182	lethal (3) 80Fj	l(3)80Fj	3045.47	-0.239081	0.000856726	NO
FBgn0287183	lethal (3) 80Fg	l(3)80Fg	1655.52	-0.22734	0.0302954	NO
FBgn0287184	Fatty acid synthase 3	FASN3	119.045	4.41805	0.00014905	UP
FBgn0287186	scarecrow	scro	511.723	-0.872418	4.18694e-12	DOWN
FBgn0287187	mitochondrial ribosomal protein S5	mRpS5	871.712	-0.159594	0.248893	NO
FBgn0287204	Component of oligomeric golgi complex 8	Cog8	147.327	0.26594	0.274242	NO
FBgn0287209	Glutamine:fructose-6-phosphate aminotransferase 1	Gfat1	388.876	-0.163028	0.321514	NO
FBgn0287210	uncharacterized protein	CG46440	134.198	0.590487	0.125019	NO
FBgn0287218	uncharacterized protein	CG46448	146.912	-1.04672	4.39947e-06	DOWN
FBgn0287225	belphegor	bor	255.068	0.211155	0.328816	NO
FBgn0287234	schlaff	slf	699.838	-0.164711	0.19139	NO
FBgn0287423	Neuropeptide-like precursor 2	Nplp2	11218.8	0.645279	0.0176362	NO
FBgn0287454	PTIP associated 1	Pa1	175.55	-0.400493	0.109517	NO
FBgn0287478	Calmodulin-binding transcription activator	Camta	2068.5	-0.618343	3.20806e-17	DOWN
FBgn0287585	Phosphatidylserine synthase	Pss	571.011	-0.494926	0.000213514	NO
FBgn0287589	uncharacterized protein	CG46459	195.363	0.094649	0.723348	NO
FBgn0287590	uncharacterized protein	CG46460	124.189	11.1486	1.56276e-19	UP
FBgn0287592	uncharacterized protein	CG46462	549.531	-0.185575	0.292495	NO
FBgn0287595	uncharacterized protein	CG46464	79.5687	-0.796257	0.0284153	NO
FBgn0287597	uncharacterized protein	CG46466	171.51	-0.259907	0.260152	NO
FBgn0287599	uncharacterized protein	CG46468	38.5247	-2.55748	0.286504	NO
FBgn0287631	uncharacterized protein	CG46491	181.035	0.326902	0.164143	NO
FBgn0287632	uncharacterized protein	CG46492	10.0098	-0.067145	0.964764	NO
FBgn0287695	Kynurenine formamidase	KFase	141.051	0.651344	0.00722609	UP
FBgn0287696	mutagen-sensitive 302	mus302	103.167	-0.304067	0.395024	NO
FBgn0287720	Pendulin	Pen	40.057	5.78479	0.0464177	NO
FBgn0287724	Ca2+-channel-protein-beta-subunit	Ca-beta	1491	-1.20953	9.24216e-38	DOWN
FBgn0287725	small ovary	sov	1443.92	-0.404695	1.02645e-05	NO
FBgn0287767	Cytosolic non-specific dipeptidase 2	Cndp2	310.737	0.0930841	0.62407	NO
FBgn0287768	escargot	esg	10.8168	-0.97113	0.411459	NO
FBgn0287774	uncharacterized protein	CG9143	121.125	0.176453	0.530497	NO
FBgn0287775	18 wheeler	18w	1496.41	-0.0669132	0.512358	NO
FBgn0287788	Diadenosine tetraphosphatase	Datp	50.7571	0.451901	0.283516	NO
FBgn0287825	Vacuolar H[+] ATPase 44kD subunit	Vha44	1771.99	-0.96498	0.000335778	DOWN
FBgn0287828	Protein kinase C delta	Pkcdelta	497.616	-0.358363	0.0085559	NO
FBgn0287831	speck	speck	842.892	-0.217054	0.105503	NO
FBgn0287844	Dynein heavy chain 1	Dhc1	33.5924	1.44587	0.0201344	NO
FBgn0287864	hibris	hbs	266.945	-0.590195	0.00118391	NO
FBgn0287873	zipper	zip	2694.74	-0.0825963	0.333426	NO
FBgn0288229	uncharacterized protein	CG3164	5225.35	1.02384	7.97675e-26	UP
FBgn0288232	Cytochrome P450 6a21	Cyp6a21	168.415	-0.216944	0.413249	NO
FBgn0288310	mauve	mv	2425.95	0.593664	2.74366e-17	NO
FBgn0288433	Lobe	L	32.6145	-0.427697	0.463009	NO
FBgn0288447	Baramicin A2	BaraA2	654.323	4.2865	0.106737	NO
FBgn0288469	Peroxin 23	Pex23	656.135	-0.115553	0.430597	NO
FBgn0288470	Cleavage and polyadenylation specific factor 5	Cpsf5	350.563	-0.377253	0.0162963	NO
FBgn0288631	Yip1-interacting factor 1	Yif1	130.715	0.268686	0.305662	NO
FBgn0288686	beta-Tubulin at 60D	betaTub60D	105.125	0.730506	0.0138097	NO
FBgn0288700	stargazin-like protein	stg1	114.955	-2.13313	3.92126e-13	DOWN
FBgn0288810	uncharacterized protein	CG46525	19.237	0.807987	0.250542	NO
FBgn0288833	Replication protein A3	RPA3	34.3465	0.609592	0.219379	NO
FBgn0288834	Replication protein A2	RPA2	22.0278	1.17224	0.0573183	NO
FBgn0288846	uncoordinated 45	unc-45	255.982	0.322654	0.0816046	NO
FBgn0288856	pendolino	peo	70.3646	-0.232872	0.537158	NO
FBgn0288857	Yippee	Ype	186.197	-0.331686	0.131535	NO
FBgn0288875	Cullin 5	Cul5	326.966	0.0227722	0.920465	NO
FBgn0288888	taxi	tx	149.034	-0.354311	0.175504	NO
FBgn0288966	Medea	Med	486.588	-0.0130731	0.946759	NO
FBgn0288976	Dynein axonemal assembly factor 5	Dnaaf5	180.83	0.0891459	0.753983	NO
FBgn0289108	archease	Archease	38.5582	-0.362446	0.4695	NO
FBgn0289122	INO80 complex subunit	Ino80	229.277	-0.269076	0.178766	NO
FBgn0289323	Integrator 8	IntS8	146.161	0.339039	0.197475	NO
FBgn0289556	bloated	blo	2000.95	0.323028	0.00200009	NO

### Sheet: Tau+Mettl3_vs_Tau
flybase	gene_name	symbol	Tau_Mettl3_Tau_OE_baseMean	Tau_Mettl3_Tau_OE_LogFC	Tau_Mettl3_Tau_OE_padj	Tau_Mettl3_Tau_OE_Diffexp
ENSG00000186868			871.474	-0.229146	0.199837	NO
FBgn0000008	arc	a	389.473	-0.209321	0.309798	NO
FBgn0000017	Abl tyrosine kinase	Abl	1939.98	0.0811912	0.584019	NO
FBgn0000018	abnormal oocyte	abo	60.1301	0.219747	0.653114	NO
FBgn0000024	Acetylcholine esterase	Ace	2081.39	-0.549328	0.000641912	NO
FBgn0000028	abnormal chemosensory jump 6	acj6	69.3851	-0.86519	0.0294009	NO
FBgn0000032	Acid phosphatase 1	Acph-1	97.1893	0.401207	0.223209	NO
FBgn0000036	nicotinic Acetylcholine Receptor alpha1	nAChRalpha1	806.197	-0.299082	0.162186	NO
FBgn0000037	muscarinic Acetylcholine Receptor, A-type	mAChR-A	529.503	-0.375508	0.0290387	NO
FBgn0000038	nicotinic Acetylcholine Receptor beta1	nAChRbeta1	772.066	-0.434127	0.0253968	NO
FBgn0000039	nicotinic Acetylcholine Receptor alpha2	nAChRalpha2	140.283	0.183293	0.573788	NO
FBgn0000042	Actin 5C	Act5C	6481.97	0.322655	0.00704702	NO
FBgn0000043	Actin 42A	Act42A	173.731	0.340809	0.392069	NO
FBgn0000044	Actin 57B	Act57B	4313.67	-0.454586	0.00950855	NO
FBgn0000045	Actin 79B	Act79B	423.054	1.44664	0.302127	NO
FBgn0000046	Actin 87E	Act87E	766.548	-0.160651	0.656143	NO
FBgn0000047	Actin 88F	Act88F	13.4115	1.18418	0.163704	NO
FBgn0000052	Phosphoribosylformylglycinamidine synthase	Pfas	2827.8	0.796038	1.56919e-18	UP
FBgn0000053	GART trifunctional enzyme	Gart	4758.56	0.819545	1.98798e-07	UP
FBgn0000055	Alcohol dehydrogenase	Adh	34473.8	1.25319	3.86985e-17	UP
FBgn0000056	Adh-related	Adhr	5717	-2.91826	9.20856e-22	DOWN
FBgn0000057	adipose	adp	282.919	-0.257837	0.251912	NO
FBgn0000063	Monopolar spindle 1	Mps1	18.1262	0.138834	0.893785	NO
FBgn0000064	Aldolase 1	Ald1	12204.4	-0.033478	0.873778	NO
FBgn0000075	alpha methyl dopa-resistant	amd	16.4617	0.873255	0.307964	NO
FBgn0000077	almondex	amx	63.8931	0.303868	0.503074	NO
FBgn0000078	Amylase distal	Amy-d	2513.84	0.495317	0.00107244	NO
FBgn0000079	Amylase proximal	Amy-p	3074.88	0.0723647	0.816273	NO
FBgn0000083	Annexin B9	AnxB9	1412.32	0.606353	7.66657e-07	UP
FBgn0000084	Annexin B10	AnxB10	644.627	0.401744	0.00416462	NO
FBgn0000097	anterior open	aop	662.256	-0.693792	1.52096e-06	DOWN
FBgn0000100	Ribosomal protein LP0	RpLP0	7090.1	-0.0399671	0.823294	NO
FBgn0000108	beta amyloid protein precursor-like	Appl	3580.13	-0.327417	0.0385589	NO
FBgn0000109	Adenine phosphoribosyltransferase	Aprt	57.6903	-0.34873	0.529325	NO
FBgn0000114	bruno 1	bru1	723.871	0.00925056	0.972977	NO
FBgn0000115	ADP ribosylation factor-like 1	Arl1	91.5856	0.167828	0.744473	NO
FBgn0000116	Arginine kinase 1	Argk1	7869.23	0.114966	0.544	NO
FBgn0000117	armadillo	arm	1873.57	-0.219005	0.0732405	NO
FBgn0000119	arrow	arr	526.936	0.262439	0.133347	NO
FBgn0000120	Arrestin 1	Arr1	34002.2	0.123723	0.413364	NO
FBgn0000121	Arrestin 2	Arr2	60770.9	0.0807412	0.594187	NO
FBgn0000139	absent, small, or homeotic discs 2	ash2	138.534	0.222859	0.507054	NO
FBgn0000140	abnormal spindle	asp	10.9978	1.34841		NO
FBgn0000146	aubergine	aub	11.1192	0.816529		NO
FBgn0000147	aurora A	aurA	18.7254	0.970174	0.278186	NO
FBgn0000150	abnormal wing discs	awd	2320.62	-0.349175	0.0183991	NO
FBgn0000152	Abnormal X segregation	Axs	62.7718	0.417655	0.318739	NO
FBgn0000153	black	b	188.556	0.565588	0.0210363	NO
FBgn0000157	Distal-less	Dll	166.641	-0.650277	0.00822565	DOWN
FBgn0000163	bazooka	baz	1204.05	0.0594744	0.808891	NO
FBgn0000173	bendless	ben	780.635	-0.225616	0.265076	NO
FBgn0000179	bifid	bi	280.637	-0.375754	0.0955575	NO
FBgn0000180	big brain	bib	55.6474	-0.0814556	0.906525	NO
FBgn0000181	bicaudal	bic	3262.15	-1.30802	9.64212e-27	DOWN
FBgn0000183	Bicaudal D	BicD	879.515	0.00221319	0.993837	NO
FBgn0000206	bride of sevenless	boss	1011.1	0.0169863	0.937905	NO
FBgn0000212	brahma	brm	1052.88	-0.514568	6.25591e-06	NO
FBgn0000221	brainiac	brn	29.3575	0.136066	0.863631	NO
FBgn0000228	Ninein	Nin	796.762	-0.301373	0.0458512	NO
FBgn0000229	basket	bsk	477.498	-0.535961	0.00105142	NO
FBgn0000233	buttonhead	btd	9.75513	0.268889		NO
FBgn0000239	burgundy	bur	1037.25	0.131938	0.408006	NO
FBgn0000241	brown	bw	347.43	-0.0997373	0.711109	NO
FBgn0000244	blistery	by	942.458	0.231742	0.0912304	NO
FBgn0000246	crossover suppressor on 3 of Gowen	c(3)G	36.0312	-0.369185	0.549307	NO
FBgn0000247	claret	ca	747.667	0.105924	0.577974	NO
FBgn0000250	cactus	cact	1107.17	0.190658	0.171033	NO
FBgn0000253	Calmodulin	Cam	14490.7	-1.48348	1.17439e-06	DOWN
FBgn0000256	cappuccino	capu	651.631	-0.220128	0.173851	NO
FBgn0000257	carnation	car	200.09	-0.0590782	0.873778	NO
FBgn0000259	Casein kinase II beta subunit	CkIIbeta	777.881	-0.926694	1.3471e-09	DOWN
FBgn0000261	Catalase	Cat	1634.89	0.316357	0.0181436	NO
FBgn0000273	Protein kinase, cAMP-dependent, catalytic subunit 1	Pka-C1	2983.86	-0.415394	0.0001412	NO
FBgn0000276	Cecropin A1	CecA1	16.082	0.783458	0.533255	NO
FBgn0000277	Cecropin A2	CecA2	11.0722	1.07507		NO
FBgn0000279	Cecropin C	CecC	10.4543	0.41219		NO
FBgn0000283	Centrosomal protein 190kD	Cp190	741.192	-0.169947	0.404703	NO
FBgn0000286	Chorion factor 2	Cf2	742.733	-0.822554	7.60456e-08	DOWN
FBgn0000287	spalt-related	salr	240.267	0.385033	0.0749215	NO
FBgn0000289	combgap	cg	1151.23	0.0355799	0.846661	NO
FBgn0000299	Collagen type IV alpha 1	Col4a1	1641.33	-0.147678	0.381162	NO
FBgn0000303	Choline acetyltransferase	ChAT	422.111	-0.0433838	0.873407	NO
FBgn0000307	chiffon	chif	906.482	-0.430367	0.000733786	NO
FBgn0000308	chickadee	chic	2156.59	-0.838406	1.51615e-18	DOWN
FBgn0000316	cinnamon	cin	157.262	0.491799	0.139291	NO
FBgn0000317	crinkled	ck	673.125	0.174375	0.301026	NO
FBgn0000318	clot	cl	316.364	-0.383393	0.0707775	NO
FBgn0000319	Clathrin heavy chain	Chc	3310.58	0.648272	5.38215e-12	UP
FBgn0000320	eyes absent	eya	413.684	0.0367534	0.887188	NO
FBgn0000326	cricklet	clt	107.607	0.184955	0.640519	NO
FBgn0000330	carmine	cm	105.015	0.289723	0.419384	NO
FBgn0000339	cornichon	cni	157.884	0.346996	0.190753	NO
FBgn0000346	comatose	comt	1267.59	-0.0217353	0.931302	NO
FBgn0000352	costa	cos	323.027	0.0340887	0.903573	NO
FBgn0000370	cryptocephal	crc	6815.21	-0.376198	2.03294e-05	NO
FBgn0000376	cramped	crm	223.524	0.150422	0.562369	NO
FBgn0000377	crooked neck	crn	173.46	0.0955915	0.79518	NO
FBgn0000382	corkscrew	csw	3120.52	-0.507137	5.37283e-08	NO
FBgn0000384	concertina	cta	300.627	-0.228528	0.37958	NO
FBgn0000392	cup	cup	41.3576	0.247606	0.812223	NO
FBgn0000394	crossveinless	cv	254.48	0.00368558	0.993458	NO
FBgn0000395	crossveinless 2	cv-2	338.836	0.623224	0.00277222	UP
FBgn0000404	Cyclin A	CycA	14.7889	0.408959	0.690685	NO
FBgn0000405	Cyclin B	CycB	12.6922	1.76154	0.0928429	NO
FBgn0000406	Cytochrome b5-related	Cyt-b5-r	7642.86	0.369358	0.0326655	NO
FBgn0000411	Dichaete	D	74.8159	-0.229196	0.635929	NO
FBgn0000412	D1 chromosomal protein	D1	573.959	-0.473026	0.00113923	NO
FBgn0000414	Disabled	Dab	1919.08	0.0801726	0.66814	NO
FBgn0000416	Saposin-related	Sap-r	9775.81	0.581681	4.14017e-08	NO
FBgn0000422	Dopa decarboxylase	Ddc	791.604	0.493982	0.000967811	NO
FBgn0000426	Small ribonucleoprotein particle protein SmF	SmF	21.4154	0.141909	0.891589	NO
FBgn0000439	Deformed	Dfd	300.155	-0.107969	0.724109	NO
FBgn0000442	Protein kinase, cGMP-dependent at 21D	Pkg21D	54.3234	0.322571	0.522605	NO
FBgn0000447	Dihydroorotate dehydrogenase	Dhod	134.514	0.295481	0.313508	NO
FBgn0000448	Hormone receptor 3	Hr3	707.795	-0.744175	8.07554e-07	DOWN
FBgn0000451	ectodermal	ect	13.5141	-0.0164477	0.993009	NO
FBgn0000454	Dipeptidase B	Dip-B	674.426	0.500366	0.000389661	NO
FBgn0000455	Dipeptidase C	Dip-C	236.348	0.309457	0.199427	NO
FBgn0000459	disconnected	disco	309.066	-0.921984	1.65724e-05	DOWN
FBgn0000463	delta	Delta	159.441	-0.654201	0.00720676	DOWN
FBgn0000464	Leukocyte-antigen-related-like	Lar	1480.49	0.347948	0.0291004	NO
FBgn0000473	Cytochrome P450 6a2	Cyp6a2	819.37	1.09898	3.6188e-17	UP
FBgn0000477	Deoxyribonuclease II	DNaseII	682.538	0.527947	0.00202124	NO
FBgn0000479	dunce	dnc	1982.11	-0.515128	1.33735e-06	NO
FBgn0000482	deep orange	dor	175.751	0.0556812	0.873845	NO
FBgn0000489	Protein kinase, cAMP-dependent, catalytic subunit 3	Pka-C3	607.663	-0.448587	0.00265401	NO
FBgn0000490	decapentaplegic	dpp	337.531	-0.685394	0.000138255	DOWN
FBgn0000492	Drop	Dr	186.121	-0.12689	0.690498	NO
FBgn0000499	dishevelled	dsh	302.787	-0.0793478	0.780092	NO
FBgn0000500	Drosulfakinin	Dsk	323.749	-0.384562	0.0536529	NO
FBgn0000504	doublesex	dsx	758.763	-0.464606	0.0173818	NO
FBgn0000520	deformed wings	dwg	79.7163	0.007672	0.991657	NO
FBgn0000524	deltex	dx	159.03	-0.362313	0.202826	NO
FBgn0000527	ebony	e	368.81	0.0692604	0.837754	NO
FBgn0000529	brain-specific homeobox	bsh	13.5859	0.0157995	0.992836	NO
FBgn0000533	easter	ea	100.895	0.344446	0.324208	NO
FBgn0000535	ether a go-go	eag	1039.8	-0.141502	0.529727	NO
FBgn0000536	easily shocked	eas	1017.67	0.058163	0.806795	NO
FBgn0000541	Enhancer of bithorax	E(bx)	2121.46	-0.264266	0.0309545	NO
FBgn0000542	echinus	ec	154.905	-0.264329	0.427847	NO
FBgn0000543	ecdysoneless	ecd	173.554	-0.0297826	0.943583	NO
FBgn0000546	Ecdysone receptor	EcR	992.782	-0.201609	0.169635	NO
FBgn0000547	echinoid	ed	1222.88	0.238196	0.0829434	NO
FBgn0000557	eukaryotic translation elongation factor 1 alpha 2	eEF1alpha2	4861.8	-0.314497	0.00139721	NO
FBgn0000559	eukaryotic translation elongation factor 2	eEF2	23089.1	-0.124475	0.430293	NO
FBgn0000560	eagle	eg	8.93313	-0.360351		NO
FBgn0000562	egalitarian	egl	976.693	0.0207275	0.925907	NO
FBgn0000565	Methionine sulfoxide reductase A	MsrA	276.069	-0.0610491	0.873778	NO
FBgn0000566	Cystathionine gamma-lyase	Cth	208.166	0.106697	0.747652	NO
FBgn0000567	Ecdysone-induced protein 74EF	Eip74EF	708.546	-0.21303	0.296242	NO
FBgn0000568	Ecdysone-induced protein 75B	Eip75B	2341.56	-0.207481	0.102784	NO
FBgn0000575	extra macrochaetae	emc	1007.67	-0.807949	4.74687e-10	DOWN
FBgn0000576	empty spiracles	ems	47.9852	-0.338485	0.590263	NO
FBgn0000577	engrailed	en	25.4195	-0.413814	0.631809	NO
FBgn0000578	enabled	ena	551.467	-0.738583	2.0979e-07	DOWN
FBgn0000579	Enolase	Eno	6669.95	-0.0341949	0.874866	NO
FBgn0000581	Enhancer of Polycomb	E(Pc)	1643.72	0.0969141	0.503557	NO
FBgn0000588	extra sexcombs	esc	66.7324	1.17044	0.000658745	UP
FBgn0000592	Esterase 6	Est-6	2000.05	0.300212	0.169227	NO
FBgn0000594	Esterase P	Est-P	12.7889	0.516713	0.60271	NO
FBgn0000611	extradenticle	exd	697.017	0.139014	0.421619	NO
FBgn0000615	exuperantia	exu	67.4876	2.60642	0.0549309	NO
FBgn0000617	TBP-associated factor 9	Taf9	48.8798	-0.11551	0.857453	NO
FBgn0000618	enhancer of yellow 2	e(y)2	23.1584	-1.93094	0.00548675	DOWN
FBgn0000625	eyegone	eyg	64.4354	-0.081269	0.882392	NO
FBgn0000629	Enhancer of zeste	E(z)	136.986	0.231898	0.536212	NO
FBgn0000633	teiresias	tei	545.687	0.225742	0.258866	NO
FBgn0000635	Fasciclin 2	Fas2	959.24	-0.0115239	0.966279	NO
FBgn0000636	Fasciclin 3	Fas3	576.287	-0.0288405	0.904176	NO
FBgn0000658	four-jointed	fj	44.7219	-0.338245	0.563318	NO
FBgn0000659	fork head	fkh	156.753	-0.540089	0.043618	NO
FBgn0000662	female lethal d	fl(2)d	503.134	-0.110693	0.582484	NO
FBgn0000667	alpha actinin	Actn	854.098	-0.00229256	0.995724	NO
FBgn0000709	flightless I	fliI	371.023	0.418281	0.0441171	NO
FBgn0000711	flapwing	flw	1368.57	-0.607982	1.14211e-05	DOWN
FBgn0000715	FMRFamide	FMRFa	78.4344	-0.436767	0.29999	NO
FBgn0000719	folded gastrulation	fog	499.597	-0.468381	0.00251672	NO
FBgn0000721	foraging	for	2108.64	0.0278992	0.897868	NO
FBgn0000723	FER tyrosine kinase	FER	819.633	0.67598	3.25587e-08	UP
FBgn0000810	female sterile (1) K10	fs(1)K10	182.353	-0.60948	0.0077507	DOWN
FBgn0000928	female sterile (1) Yb	fs(1)Yb	9.97715	0.748682		NO
FBgn0000964	traffic jam	tj	63.6874	-0.643598	0.185711	NO
FBgn0000996	double parked	dup	49.4295	0.0654293	0.923258	NO
FBgn0001075	fat	ft	217.62	0.555128	0.0172208	NO
FBgn0001078	ftz transcription factor 1	ftz-f1	1178.14	-0.26206	0.134071	NO
FBgn0001079	fused	fu	112.477	0.312954	0.354007	NO
FBgn0001083	furrowed	fw	131.045	-0.39091	0.236776	NO
FBgn0001084	fuzzy	fy	27.3893	0.451964	0.503715	NO
FBgn0001085	frizzled	fz	155.883	0.0182764	0.968002	NO
FBgn0001087	garnet	g	521.649	-0.19532	0.286134	NO
FBgn0001089	beta galactosidase	Gal	191.583	0.774867	0.00604759	UP
FBgn0001090	bangles and beads	bnb	4641.47	-1.07859	3.64275e-20	DOWN
FBgn0001091	Glyceraldehyde 3 phosphate dehydrogenase 1	Gapdh1	3146.81	0.129447	0.441308	NO
FBgn0001092	Glyceraldehyde 3 phosphate dehydrogenase 2	Gapdh2	3200.29	-0.0480163	0.785975	NO
FBgn0001098	Glutamate dehydrogenase	Gdh	2344.02	-0.209757	0.121322	NO
FBgn0001099	gonadal	gdl	40.5756	-0.307305	0.620472	NO
FBgn0001104	G protein alpha subunit i	Galphai	298.014	-0.00182615	0.996666	NO
FBgn0001105	G protein beta subunit 13F	Gbeta13F	1984.8	-0.550416	7.8104e-06	NO
FBgn0001108	Dynactin 1, p150 subunit	DCTN1-p150	691.618	0.250443	0.210631	NO
FBgn0001112	Glucose dehydrogenase	Gld	154.691	0.121588	0.713131	NO
FBgn0001114	Glutactin	Glt	5365.42	-0.175574	0.288249	NO
FBgn0001122	G protein alpha subunit o	Galphao	1710.14	-0.703942	1.57081e-05	DOWN
FBgn0001123	G protein alpha subunit s	Galphas	444.427	-0.294761	0.12447	NO
FBgn0001124	Glutamate oxaloacetate transaminase 1	Got1	2753.25	0.811925	3.19255e-10	UP
FBgn0001125	Glutamate oxaloacetate transaminase 2	Got2	3428.28	0.691741	1.81674e-06	UP
FBgn0001128	Glycerol-3-phosphate dehydrogenase 1	Gpdh1	2782.22	-0.426962	0.00218291	NO
FBgn0001133	grauzone	grau	118.34	-0.410976	0.171706	NO
FBgn0001134	Glycine receptor	Grd	35.9963	0.435188	0.487415	NO
FBgn0001137	gurken	grk	115.069	-0.018061	0.978474	NO
FBgn0001138	grain	grn	78.0731	-0.0139413	0.983665	NO
FBgn0001139	groucho	gro	711.995	-0.225698	0.178401	NO
FBgn0001142	Glutamine synthetase 1	Gs1	1508.84	0.0180253	0.928731	NO
FBgn0001145	Glutamine synthetase 2	Gs2	6455.89	-0.110094	0.406379	NO
FBgn0001149	Glutathione S transferase D1	GstD1	1792.28	0.39136	0.000285309	NO
FBgn0001150	giant	gt	39.9097	-0.593913	0.3133	NO
FBgn0001168	hairy	hry	683.347	-0.676006	0.00376965	DOWN
FBgn0001169	Hairless	H	465.96	-0.199707	0.337755	NO
FBgn0001179	haywire	hay	101.559	-0.307052	0.379813	NO
FBgn0001180	hunchback	hb	38.8493	-0.870668	0.0934347	NO
FBgn0001185	hermaphrodite	her	135.099	-0.774218	0.00449215	DOWN
FBgn0001186	Hexokinase A	Hex-A	2439.49	-0.429591	6.21272e-05	NO
FBgn0001187	Hexokinase C	Hex-C	994.411	0.651746	9.46378e-07	UP
FBgn0001189	halfway	hfw	261.599	-0.209688	0.370488	NO
FBgn0001197	Histone H2A variant	His2Av	209.975	-0.36243	0.154343	NO
FBgn0001202	hook	hook	343.755	0.336909	0.128944	NO
FBgn0001206	Hybrid male rescue	Hmr	108.116	-0.00440818	0.994372	NO
FBgn0001208	Henna	Hn	3265.91	0.672052	7.06188e-07	UP
FBgn0001215	Heterogeneous nuclear ribonucleoprotein at 98DE	Hrb98DE	1123.92	-0.576084	4.96312e-06	NO
FBgn0001216	Heat shock protein 70 cognate 1	Hsc70-1	130.438	-0.0432214	0.947528	NO
FBgn0001218	Heat shock protein 70 cognate 3	Hsc70-3	3467.07	-0.327281	0.0119637	NO
FBgn0001220	Heat shock protein 70 cognate 5	Hsc70-5	1682.49	0.373308	0.00105707	NO
FBgn0001222	Heat shock factor	Hsf	452.99	-0.0138645	0.966674	NO
FBgn0001223	Heat shock protein 22	Hsp22	148.919	-0.0335676	0.981091	NO
FBgn0001224	Heat shock protein 23	Hsp23	99.902	0.284265	0.527227	NO
FBgn0001225	Heat shock protein 26	Hsp26	110.917	1.03342	0.00107756	UP
FBgn0001226	Heat shock protein 27	Hsp27	94.5255	1.18215	0.000949962	UP
FBgn0001227	Heat shock gene 67Ba	Hsp67Ba	115.368	-0.753077	0.0133203	NO
FBgn0001229	Heat shock gene 67Bc	Hsp67Bc	26.1285	-0.604148	0.374733	NO
FBgn0001230	Heat shock protein 68	Hsp68	323.789	0.338225	0.252507	NO
FBgn0001233	Heat shock protein 83	Hsp83	6055.79	-0.450325	0.00015413	NO
FBgn0001235	homothorax	hth	2786.12	-0.993854	2.12435e-16	DOWN
FBgn0001247	Insulin degrading metalloproteinase	Ide	567.989	0.405996	0.0123382	NO
FBgn0001248	Isocitrate dehydrogenase	Idh	2554.64	0.606393	5.67675e-06	UP
FBgn0001250	inflated	if	1154.14	0.600396	5.91615e-08	UP
FBgn0001253	Ecdysone-inducible gene E1	ImpE1	33.5073	-0.866918	0.130085	NO
FBgn0001255	Ecdysone-inducible gene E3	ImpE3	17.0543	0.362134	0.692109	NO
FBgn0001256	Ecdysone-inducible gene L1	ImpL1	9.64999	-0.441449		NO
FBgn0001257	Ecdysone-inducible gene L2	ImpL2	492.775	-2.17902	1.34249e-26	DOWN
FBgn0001258	Lactate dehydrogenase	Ldh	116.711	0.172653	0.702086	NO
FBgn0001259	inturned	in	44.4712	0.305498	0.585529	NO
FBgn0001263	inactivation no afterpotential D	inaD	3527.89	-0.575482	1.62971e-08	NO
FBgn0001269	invected	inv	42.5132	-0.0281939	0.975535	NO
FBgn0001276	intersex	ix	27.3248	0.11197	0.89439	NO
FBgn0001280	janus A	janA	95.7991	-0.617921	0.074293	NO
FBgn0001285	Jonah 44E	Jon44E	25.9366	5.44489	0.381697	NO
FBgn0001291	Jun-related antigen	Jra	246.65	0.257216	0.257547	NO
FBgn0001296	karmoisin	kar	301.52	0.613804	0.00256198	UP
FBgn0001297	kayak	kay	2061.84	-0.250061	0.293699	NO
FBgn0001301	kelch	kel	484.684	0.522862	0.00316821	NO
FBgn0001308	Kinesin heavy chain	Khc	1036.52	0.00900842	0.968913	NO
FBgn0001311	krotzkopf verkehrt	kkv	23.9323	0.268565	0.751284	NO
FBgn0001316	klarsicht	klar	1892.01	0.0609824	0.723659	NO
FBgn0001319	knot	kn	45.504	-0.0427318	0.965385	NO
FBgn0001320	knirps	kni	112.346	-0.923793	0.00107393	DOWN
FBgn0001321	knickkopf	knk	33.5823	0.553713	0.337732	NO
FBgn0001323	knirps-like	knrl	141.502	-0.658525	0.0121101	NO
FBgn0001324	kohtalo	kto	536.633	0.226035	0.201752	NO
FBgn0001325	Kruppel	Kr	45.999	-0.365869	0.572498	NO
FBgn0001330	kurz	kz	85.2286	0.101438	0.841513	NO
FBgn0001341	MYB binding protein 1a	Mybbp1A	68.2786	0.418544	0.293699	NO
FBgn0001404	egghead	egh	955.038	-0.156689	0.380927	NO
FBgn0001491	lethal (1) 10Bb	l(1)10Bb	55.8243	-0.127124	0.840859	NO
FBgn0001565	DEAD-box helicase 56	Ddx56	536.134	0.0476842	0.85132	NO
FBgn0001612	Gamma-tubulin ring protein 91	Grip91	140.604	0.0593334	0.888529	NO
FBgn0001624	discs large 1	dlg1	2421.03	-0.457795	2.51929e-06	NO
FBgn0001941	infertile crescent	ifc	274.998	0.159612	0.62171	NO
FBgn0001942	eukaryotic translation initiation factor 4A	eIF4A	8422.73	-0.1729	0.181657	NO
FBgn0001961	Actin-related protein 2/3 complex, subunit 1	Arpc1	684.012	-0.0695432	0.749072	NO
FBgn0001965	Son of sevenless	Sos	651.355	-0.00907344	0.975159	NO
FBgn0001970	Polypeptide N-acetylgalactosaminyltransferase 35A	Pgant35A	98.4903	0.297569	0.444898	NO
FBgn0001977	Cytokine induced apoptosis inhibitor 1	CIAPIN1	178.937	0.127595	0.707721	NO
FBgn0001978	shuttle craft	stc	440.789	0.275706	0.110188	NO
FBgn0001986	Mtr4 helicase	Mtr4	173.295	0.547531	0.0205066	NO
FBgn0001987	Gliotactin	Gli	401.362	0.267615	0.137549	NO
FBgn0001989	NADH dehydrogenase (ubiquinone) B17 subunit	ND-B17	474.503	-0.233675	0.20847	NO
FBgn0001990	weckle	wek	76.8305	-0.0213088	0.971644	NO
FBgn0001991	Ca[2+]-channel protein alpha[[1]] subunit D	Ca-alpha1D	1583.4	0.305942	0.00669824	NO
FBgn0001994	cropped	crp	844.929	-0.135381	0.466824	NO
FBgn0001995	mitochondrial ribosomal protein L4	mRpL4	83.4266	0.00654585	0.993009	NO
FBgn0002021	lethal (2) 37Bb	l(2)37Bb	106.771	0.231802	0.548993	NO
FBgn0002022	Catecholamines up	Catsup	256.044	0.473078	0.0161392	NO
FBgn0002023	Lim3	Lim3	69.8985	0.029492	0.961849	NO
FBgn0002031	Prohibitin 1	Phb1	344.919	-0.654976	0.000325313	DOWN
FBgn0002036	uncharacterized protein	CG10561	214.708	0.303142	0.316872	NO
FBgn0002044	second mitotic wave missing	swm	855.909	-0.113775	0.521044	NO
FBgn0002069	Aspartyl-tRNA synthetase	AspRS	379.442	0.406628	0.0291948	NO
FBgn0002121	lethal (2) giant larvae	l(2)gl	927.67	0.204688	0.176913	NO
FBgn0002174	uncharacterized protein	CG5504	223.663	-0.319859	0.175572	NO
FBgn0002183	dre4	dre4	382.094	-8.61872e-05	0.999947	NO
FBgn0002283	lethal (3) 73Ah	l(3)73Ah	129.941	-0.0522144	0.906984	NO
FBgn0002284	Proteasome beta6 subunit	Prosbeta6	231.927	0.722684	0.000967811	UP
FBgn0002306	stranded at second	sas	519.867	-0.17859	0.366482	NO
FBgn0002354	lethal (3) 87Df	l(3)87Df	32.0473	0.160659	0.838574	NO
FBgn0002413	discs overgrown	dco	854.404	0.0119652	0.960344	NO
FBgn0002431	hyperplastic discs	hyd	2463.18	-0.0450016	0.790893	NO
FBgn0002441	lethal (3) malignant brain tumor	l(3)mbt	451.776	0.105973	0.62374	NO
FBgn0002466	sticky	sti	12.6284	1.20625	0.242888	NO
FBgn0002521	pleiohomeotic	pho	426.764	-0.232834	0.232736	NO
FBgn0002522	labial	lab	32.6257	-1.43517	0.0449217	NO
FBgn0002524	lace	lace	253.368	0.509925	0.0108253	NO
FBgn0002525	Lamin	Lam	313.189	-0.923586	3.94805e-06	DOWN
FBgn0002526	Laminin A	LanA	355.329	0.0324429	0.915546	NO
FBgn0002542	lodestar	lds	34.3599	0.485765	0.399895	NO
FBgn0002543	roundabout 2	robo2	169.929	0.122558	0.727717	NO
FBgn0002552	lines	lin	220.185	-0.0948636	0.752784	NO
FBgn0002562	Larval serum protein 1 alpha	Lsp1alpha	123.772	-0.959195	0.0435896	NO
FBgn0002563	Larval serum protein 1 beta	Lsp1beta	4770.76	-2.11336	3.33014e-09	DOWN
FBgn0002565	Larval serum protein 2	Lsp2	14232.9	-0.724576	3.16248e-06	DOWN
FBgn0002566	light	lt	466.831	0.127924	0.526585	NO
FBgn0002567	Rab32	Rab32	1879.49	0.314298	0.0803784	NO
FBgn0002569	Maltase A2	Mal-A2	19.8728	6.31576	0.134071	NO
FBgn0002570	Maltase A1	Mal-A1	438.701	6.30616	0.000884559	UP
FBgn0002571	Maltase A3	Mal-A3	15.8668	7.93933	0.17917	NO
FBgn0002573	senseless	sens	9.16266	-0.182252		NO
FBgn0002576	lozenge	lz	129.741	-0.24171	0.495265	NO
FBgn0002579	Ribosomal protein L36	RpL36	4135.07	-0.383403	0.00114479	NO
FBgn0002590	Ribosomal protein S5a	RpS5a	4478.23	-0.199367	0.141404	NO
FBgn0002592	Enhancer of split m2, Bearded family member	E(spl)m2-BFM	11.679	-1.67261	0.129133	NO
FBgn0002593	Ribosomal protein LP1	RpLP1	4438.05	-0.235022	0.0939177	NO
FBgn0002609	Enhancer of split m3, helix-loop-helix	E(spl)m3-HLH	12.3752	0.430876	0.69084	NO
FBgn0002622	Ribosomal protein S3	RpS3	5204.29	-0.191594	0.185832	NO
FBgn0002626	Ribosomal protein L32	RpL32	3719.88	-0.299588	0.00554094	NO
FBgn0002638	Regulator of chromosome condensation 1	Rcc1	160.458	0.0592383	0.88698	NO
FBgn0002641	maroon-like	mal	118.26	0.0514205	0.909558	NO
FBgn0002643	mastermind	mam	1263.35	-0.487688	0.00015502	NO
FBgn0002645	Microtubule-associated protein 205	Map205	1263.94	0.0773829	0.635929	NO
FBgn0002673	twine	twe	39.1819	0.673557	0.177236	NO
FBgn0002707	meiotic 9	mei-9	63.7203	-0.0400305	0.954436	NO
FBgn0002709	meiotic 218	mei-218	70.1926	-0.190673	0.68399	NO
FBgn0002715	meiotic from via Salaria 332	mei-S332	17.1481	-0.688027	0.454745	NO
FBgn0002716	meiotic W68	mei-W68	39.1284	-0.0487653	0.949501	NO
FBgn0002719	Malic enzyme	Men	5315.13	0.292548	0.10795	NO
FBgn0002723	Methoprene-tolerant	Met	340.926	-0.208975	0.346286	NO
FBgn0002733	Enhancer of split mbeta, helix-loop-helix	E(spl)mbeta-HLH	32.9549	0.640373	0.287466	NO
FBgn0002736	mago nashi	mago	71.7597	-0.782055	0.0760746	NO
FBgn0002772	Myosin alkali light chain 1	Mlc1	583.831	-0.202305	0.548407	NO
FBgn0002773	Myosin light chain 2	Mlc2	2649.87	-0.768492	4.55597e-05	DOWN
FBgn0002774	maleless	mle	653.401	-0.148533	0.373848	NO
FBgn0002775	male-specific lethal 3	msl-3	94.0292	-0.389735	0.274022	NO
FBgn0002778	minidiscs	mnd	192.659	-0.171077	0.560818	NO
FBgn0002780	modulo	mod	430.876	0.288077	0.180875	NO
FBgn0002781	modifier of mdg4	mod(mdg4)	872.485	-0.294817	0.0562574	NO
FBgn0002783	moira	mor	504.773	-0.217844	0.28378	NO
FBgn0002787	Regulatory particle non-ATPase 8	Rpn8	346.513	0.114916	0.633054	NO
FBgn0002789	Muscle protein 20	Mp20	609.007	-0.107451	0.761079	NO
FBgn0002791	morula	mr	107.08	0.110899	0.782835	NO
FBgn0002855	Accessory gland protein 26Aa	Acp26Aa	29.3653	8.82739	0.127069	NO
FBgn0002862	Male-specific RNA 87F	Mst87F	15.1563	7.87325	0.183341	NO
FBgn0002863	Accessory gland protein 95EF	Acp95EF	40.7326	9.29944	0.10483	NO
FBgn0002865	Male-specific RNA 98Ca	Mst98Ca	22.2608	8.4278	0.148271	NO
FBgn0002868	Metallothionein A	MtnA	2995.55	-2.38015	1.86292e-57	DOWN
FBgn0002872	mutator 2	mu2	65.3018	-0.0297988	0.966256	NO
FBgn0002873	mushroom body defect	mud	48.8533	1.2665	0.039496	NO
FBgn0002878	mutagen-sensitive 101	mus101	74.1807	-0.27843	0.517223	NO
FBgn0002887	mutagen-sensitive 201	mus201	131.32	0.00184162	0.997181	NO
FBgn0002891	DNA polymerase zeta subunit 1	PolZ1	168.696	0.182343	0.533783	NO
FBgn0002899	mutagen-sensitive 301	mus301	19.6216	0.23582	0.810589	NO
FBgn0002901	mutagen-sensitive 304	mus304	38.0228	-0.0622837	0.941911	NO
FBgn0002905	DNA polymerase theta	PolQ	238.809	-0.023094	0.960408	NO
FBgn0002906	Bloom syndrome helicase	Blm	97.1636	0.0155934	0.977851	NO
FBgn0002914	Myb oncogene-like	Myb	425.24	-0.0571848	0.835706	NO
FBgn0002917	narrow abdomen	na	629.291	0.206453	0.222642	NO
FBgn0002921	Na pump alpha subunit	Atpalpha	17892.7	-0.319761	0.027194	NO
FBgn0002924	non-claret disjunctional	ncd	18.2587	-0.186515	0.864091	NO
FBgn0002930	necrotic	nec	1791.16	0.410336	0.00184111	NO
FBgn0002931	net	net	23.262	0.056305	0.956487	NO
FBgn0002932	neuralized	neur	238.43	-0.0932966	0.744398	NO
FBgn0002936	neither inactivation nor afterpotential A	ninaA	584.959	-0.389538	0.0896603	NO
FBgn0002937	neither inactivation nor afterpotential B	ninaB	605.722	0.679427	2.32418e-05	UP
FBgn0002938	neither inactivation nor afterpotential C	ninaC	18381.4	0.136575	0.339029	NO
FBgn0002939	neither inactivation nor afterpotential D	ninaD	41.6428	-0.0243329	0.980598	NO
FBgn0002940	neither inactivation nor afterpotential E	ninaE	201019	-0.693138	4.00957e-20	DOWN
FBgn0002941	slouch	slou	44.4307	-0.349292	0.538827	NO
FBgn0002945	naked cuticle	nkd	406.615	-0.305096	0.0921088	NO
FBgn0002948	no distributive disjunction	nod	32.5436	0.719282	0.249043	NO
FBgn0002973	numb	numb	656.829	-0.0267836	0.914267	NO
FBgn0002985	odd skipped	odd	24.1841	-0.879714	0.183729	NO
FBgn0002989	okra	okr	54.808	0.00720337	0.99305	NO
FBgn0003002	odd paired	opa	58.5142	-0.204406	0.703694	NO
FBgn0003008	orange	or	64.4412	-0.00342934	0.996666	NO
FBgn0003011	ora transientless	ort	29.9499	0.837754	0.134289	NO
FBgn0003016	outspread	osp	849.622	-0.124812	0.462282	NO
FBgn0003028	ovo	ovo	256.324	-0.631097	0.0036521	DOWN
FBgn0003041	pebble	pbl	116.504	0.392447	0.21174	NO
FBgn0003042	Polycomb	Pc	170.947	-1.33911	1.13798e-07	DOWN
FBgn0003044	Polycomblike	Pcl	213.731	-0.972529	1.99407e-05	DOWN
FBgn0003048	pecanex	pcx	1126.08	0.167006	0.313491	NO
FBgn0003053	pebbled	peb	314.481	-0.352799	0.23317	NO
FBgn0003062	Fibrillarin	Fib	80.2548	0.326398	0.465346	NO
FBgn0003068	period	per	834.216	0.752163	0.000100397	UP
FBgn0003071	Phosphofructokinase	Pfk	1885.74	0.663144	1.37325e-07	UP
FBgn0003074	Phosphoglucose isomerase	Pgi	4530.85	0.168703	0.450277	NO
FBgn0003076	Phosphoglucose mutase 1	Pgm1	2429.89	0.377383	0.0194281	NO
FBgn0003079	Raf oncogene	Raf	277.801	0.339597	0.21274	NO
FBgn0003082	photorepair	phr	113.576	0.512379	0.0881894	NO
FBgn0003090	prickle	pk	190.826	0.0348829	0.931302	NO
FBgn0003091	Protein C kinase 53E	Pkc53E	924.686	-0.120073	0.560201	NO
FBgn0003093	Protein C kinase 98E	Pkc98E	1257.57	-0.474421	0.00346255	NO
FBgn0003116	prune	pn	161.516	0.326941	0.32784	NO
FBgn0003117	pannier	pnr	18.6307	-0.137294	0.897595	NO
FBgn0003118	pointed	pnt	264.146	-0.0354398	0.911514	NO
FBgn0003124	polo	polo	11.5292	1.86071		NO
FBgn0003130	Pox neuro	Poxn	10.6161	0.676975		NO
FBgn0003134	Protein phosphatase 1alpha at 96A	Pp1alpha-96A	1738.56	-0.4981	1.53603e-06	NO
FBgn0003137	Papilin	Ppn	1804.28	0.140247	0.533943	NO
FBgn0003139	Protein phosphatase V	PpV	196.275	-0.536165	0.0165884	NO
FBgn0003141	purple	pr	337.223	-0.677873	0.000492774	DOWN
FBgn0003149	Paramyosin	Prm	1310.51	-0.0201998	0.960131	NO
FBgn0003159	uncharacterized protein	CG2841	755.123	-0.0681186	0.724395	NO
FBgn0003162	Punch	Pu	900.613	0.433241	0.00483523	NO
FBgn0003165	pumilio	pum	2605.16	-0.509587	3.01064e-06	NO
FBgn0003169	punt	put	436.963	-0.199475	0.372853	NO
FBgn0003174	pawn	pwn	55.6399	0.0280775	0.968023	NO
FBgn0003175	plexus	px	1726.27	-0.142124	0.406129	NO
FBgn0003187	quail	qua	15.1515	1.33612	0.166616	NO
FBgn0003189	rudimentary	r	489.149	0.645926	0.000184942	UP
FBgn0003204	raspberry	ras	540.9	0.26122	0.139291	NO
FBgn0003205	Ras oncogene at 85D	Ras85D	421.226	-0.0238013	0.929322	NO
FBgn0003206	Ras oncogene at 64B	Ras64B	253.424	-0.369073	0.0787681	NO
FBgn0003209	raw	raw	926.537	0.195626	0.357774	NO
FBgn0003210	ruby	rb	639.508	0.26681	0.0770663	NO
FBgn0003218	retinal degeneration B	rdgB	2317.26	-0.265724	0.0200573	NO
FBgn0003227	recombination-defective	rec	11.0049	0.136089		NO
FBgn0003231	refractory to sigma P	ref(2)P	1514.14	0.487694	1.13457e-05	NO
FBgn0003248	Rhodopsin 2	Rh2	1129.54	0.303745	0.0196466	NO
FBgn0003249	Rhodopsin 3	Rh3	3990.88	-0.619372	5.01426e-08	DOWN
FBgn0003250	Rhodopsin 4	Rh4	7038.95	-0.55973	2.08216e-06	NO
FBgn0003254	ribbon	rib	12.5247	0.106271	0.936358	NO
FBgn0003255	rickets	rk	16.9578	-0.0448088	0.970965	NO
FBgn0003256	rolled	rl	796.845	0.0694811	0.723659	NO
FBgn0003257	rudimentary-like	r-l	47.0085	-0.274471	0.624276	NO
FBgn0003261	Rm62	Rm62	3757.47	0.176056	0.100308	NO
FBgn0003268	rough deal	rod	69.6526	0.626934	0.119483	NO
FBgn0003274	Ribosomal protein LP2	RpLP2	4272.43	-0.783048	1.43711e-11	DOWN
FBgn0003275	RNA polymerase II, I and III subunit F	Polr2F	74.1412	-0.899783	0.016136	NO
FBgn0003277	RNA polymerase II subunit A	Polr2A	1218.48	0.209903	0.210141	NO
FBgn0003278	RNA polymerase I subunit B	Polr1B	60.6733	0.331342	0.534137	NO
FBgn0003279	Ribosomal protein L4	RpL4	8184.53	0.0629987	0.751284	NO
FBgn0003285	roughest	rst	191.319	0.00167898	0.99706	NO
FBgn0003292	rotated abdomen	rt	37.7168	-0.13732	0.85132	NO
FBgn0003295	roughoid	ru	28.9434	0.138844	0.859004	NO
FBgn0003300	runt	run	16.0954	-0.989572	0.238197	NO
FBgn0003301	rutabaga	rut	1857.2	0.204541	0.102479	NO
FBgn0003302	roughex	rux	64.4425	-0.0774237	0.889629	NO
FBgn0003308	rosy	ry	917.827	0.581011	0.000405577	NO
FBgn0003310	Star	S	665.797	-0.264877	0.150105	NO
FBgn0003317	saxophone	sax	261.877	-0.0696389	0.811727	NO
FBgn0003321	small bristles	sbr	459.204	-0.303239	0.0823421	NO
FBgn0003326	scabrous	sca	170.606	-0.00618794	0.989922	NO
FBgn0003330	Sex combs extra	Sce	79.4583	0.517611	0.184142	NO
FBgn0003334	Sex comb on midleg	Scm	506.188	0.192628	0.261848	NO
FBgn0003339	Sex combs reduced	Scr	173.787	-0.175156	0.603257	NO
FBgn0003345	scalloped	sd	712.186	-0.595988	0.000616991	NO
FBgn0003346	Ran GTPase activating protein	RanGAP	77.3596	0.110969	0.815476	NO
FBgn0003353	seizure	sei	194.672	0.226742	0.408882	NO
FBgn0003356	Jonah 99Cii	Jon99Cii	111.067	24.1679	6.14279e-07	UP
FBgn0003357	Jonah 99Ciii	Jon99Ciii	68.4402	23.4939	1.32988e-06	UP
FBgn0003358	Jonah 99Ci	Jon99Ci	20.6211	6.60587	0.0992264	NO
FBgn0003360	stress-sensitive B	sesB	8632.98	-0.657185	1.45215e-11	DOWN
FBgn0003366	sevenless	sev	1631.31	0.499048	0.00715749	NO
FBgn0003371	shaggy	sgg	4346.96	-0.557503	1.67421e-06	NO
FBgn0003372	Salivary gland secretion 1	Sgs1	8.55229	0.103725		NO
FBgn0003380	Shaker	Sh	3549.36	-0.54556	0.00639252	NO
FBgn0003386	Shaker cognate w	Shaw	497.304	-0.224605	0.232243	NO
FBgn0003388	shade	shd	11.3318	0.36165		NO
FBgn0003390	shifted	shf	235.393	0.410112	0.064147	NO
FBgn0003391	shotgun	shg	1333.3	-0.272919	0.0351	NO
FBgn0003392	shibire	shi	2732.52	0.0493042	0.769959	NO
FBgn0003396	schnurri	shn	2038.17	-0.304448	0.0304662	NO
FBgn0003410	seven in absentia	sina	326.229	-0.1467	0.560273	NO
FBgn0003415	skuld	skd	2054.41	-0.145974	0.313007	NO
FBgn0003416	small wing	sl	237.842	0.119716	0.686972	NO
FBgn0003423	sluggish A	slgA	1569.27	-0.211007	0.0998513	NO
FBgn0003429	slowpoke	slo	3379.46	0.131573	0.247225	NO
FBgn0003430	sloppy paired 1	slp1	40.6531	-0.113117	0.86623	NO
FBgn0003435	smooth	sm	3433.61	-0.555891	0.000672614	NO
FBgn0003444	smoothened	smo	143.567	-0.111828	0.757065	NO
FBgn0003447	singed	sn	1055.3	-0.312596	0.0507195	NO
FBgn0003449	sans fille	snf	141.289	-0.361605	0.216388	NO
FBgn0003459	stonewall	stwl	140.96	0.576803	0.0203026	NO
FBgn0003460	sine oculis	so	241.559	-0.338806	0.18036	NO
FBgn0003462	Superoxide dismutase 1	Sod1	1668.23	0.271937	0.0770663	NO
FBgn0003463	short gastrulation	sog	1100.26	-0.220155	0.105276	NO
FBgn0003464	small optic lobes	sol	833.086	-0.00559414	0.988039	NO
FBgn0003475	spire	spir	1797.9	-0.153966	0.231804	NO
FBgn0003479	spindle A	spn-A	25.0516	0.658961	0.386771	NO
FBgn0003483	spindle E	spn-E	29.8155	0.365048	0.629837	NO
FBgn0003495	spatzle	spz	345.639	-0.289546	0.182637	NO
FBgn0003499	stripe	sr	210.241	0.0980612	0.7549	NO
FBgn0003502	Bruton tyrosine kinase	Btk	426.947	-0.00334282	0.992836	NO
FBgn0003507	serpent	srp	1126.95	-0.239227	0.15211	NO
FBgn0003511	Serendipity beta	Sry-beta	75.3859	0.10283	0.838484	NO
FBgn0003512	Serendipity delta	Sry-delta	89.8964	-0.0685541	0.888213	NO
FBgn0003513	spineless	ss	45.5722	-0.214165	0.711523	NO
FBgn0003514	spaghetti squash	sqh	531.054	-0.619679	0.000105147	DOWN
FBgn0003515	scarlet	st	127.942	0.178512	0.616809	NO
FBgn0003517	stubarista	sta	6888.34	-0.654952	5.91615e-08	DOWN
FBgn0003520	staufen	stau	2200.61	-0.532739	1.05627e-05	NO
FBgn0003525	string	stg	7.86724	-1.36255		NO
FBgn0003557	Suppressor of deltex	Su(dx)	995.144	0.000257343	0.999501	NO
FBgn0003559	suppressor of forked	su(f)	171.785	0.242023	0.450364	NO
FBgn0003567	suppressor of Hairy wing	su(Hw)	163.039	-0.62471	0.0170808	NO
FBgn0003575	suppressor of sable	su(sable)	469.478	0.0661265	0.768599	NO
FBgn0003598	Suppressor of variegation 3-7	Su(var)3-7	277.548	-0.10982	0.675098	NO
FBgn0003607	Suppressor of variegation 205	Su(var)205	286.466	0.0214863	0.945476	NO
FBgn0003612	Suppressor of variegation 2-10	Su(var)2-10	408.603	0.0221437	0.948773	NO
FBgn0003638	suppressor of white-apricot	su(w[a])	1130.66	-0.241959	0.0843855	NO
FBgn0003651	seven up	svp	735.538	-0.0271198	0.926646	NO
FBgn0003654	short wing	sw	807.289	0.0345646	0.873634	NO
FBgn0003656	swiss cheese	sws	1455.37	0.115451	0.443834	NO
FBgn0003660	Synaptobrevin	Syb	386.292	0.163165	0.464679	NO
FBgn0003676	Chaperonin containing TCP1 subunit 1	CCT1	312.818	0.149185	0.544618	NO
FBgn0003687	TATA binding protein	Tbp	60.2123	-0.212441	0.713834	NO
FBgn0003710	temperature-induced paralytic E	tipE	336.643	-0.659008	0.000524536	DOWN
FBgn0003714	technical knockout	tko	95.8754	-0.469345	0.210677	NO
FBgn0003716	thickveins	tkv	746.581	0.299063	0.0432316	NO
FBgn0003719	tolloid	tld	53.2439	0.445062	0.32238	NO
FBgn0003721	Tropomyosin 1	Tm1	1377.32	-0.30608	0.0368674	NO
FBgn0003731	Epidermal growth factor receptor	Egfr	2022.53	0.165116	0.268782	NO
FBgn0003741	transformer	tra	52.1777	-0.718773	0.109194	NO
FBgn0003742	transformer 2	tra2	80.1404	-0.639086	0.112985	NO
FBgn0003744	tricornered	trc	590.599	-0.0320988	0.893138	NO
FBgn0003748	Trehalase	Treh	2701.06	0.143239	0.373272	NO
FBgn0003861	transient receptor potential	trp	16600.3	-0.163918	0.149562	NO
FBgn0003862	trithorax	trx	3349.02	0.197986	0.0777907	NO
FBgn0003863	alphaTrypsin	alphaTry	412.536	25.6198	1.0624e-07	UP
FBgn0003866	teashirt	tsh	99.1616	-0.313659	0.406379	NO
FBgn0003867	torso-like	tsl	533.627	0.111849	0.672072	NO
FBgn0003870	tramtrack	ttk	1021.67	-0.216197	0.162483	NO
FBgn0003882	tube	tub	277.054	-0.423355	0.0357371	NO
FBgn0003884	alpha-Tubulin at 84B	alphaTub84B	4977.13	0.185391	0.129169	NO
FBgn0003885	alpha-Tubulin at 84D	alphaTub84D	501.367	-0.104489	0.651326	NO
FBgn0003889	beta-Tubulin at 85D	betaTub85D	32.9939	4.09716	0.190316	NO
FBgn0003890	beta-Tubulin at 97EF	betaTub97EF	424.253	0.499616	0.00308032	NO
FBgn0003891	tudor	tud	5142.7	0.128545	0.368768	NO
FBgn0003892	patched	ptc	116.825	-0.233063	0.505016	NO
FBgn0003896	tailup	tup	119.7	-0.137714	0.742367	NO
FBgn0003941	Ribosomal protein L40	RpL40	3266.77	-0.0298441	0.863631	NO
FBgn0003942	Ribosomal protein S27A	RpS27A	3721.13	-0.082547	0.58637	NO
FBgn0003943	Ubiquitin-63E	Ubi-p63E	4438.02	0.653022	5.45617e-12	UP
FBgn0003963	u-shaped	ush	217.881	0.253924	0.303159	NO
FBgn0003964	ultraspiracle	usp	435.051	-0.174322	0.398314	NO
FBgn0003965	vermilion	v	450.289	0.452106	0.00396931	NO
FBgn0003969	vacuolar peduncle	vap	406.565	0.290223	0.104135	NO
FBgn0003975	vestigial	vg	39.4325	-1.08964	0.0325396	NO
FBgn0003977	virilizer	vir	333.933	0.291732	0.175212	NO
FBgn0003978	valois	vls	38.233	0.277173	0.661404	NO
FBgn0003984	vein	vn	302.873	-0.284951	0.257127	NO
FBgn0003996	white	w	196.945	0.396316	0.0881043	NO
FBgn0003997	head involution defective	hid	202.997	-0.421037	0.074293	NO
FBgn0004003	windbeutel	wbl	14.8271	-0.0417204	0.975463	NO
FBgn0004047	Yolk protein 3	Yp3	333.008	-0.319053	0.0907898	NO
FBgn0004049	yurt	yrt	422.958	-0.109681	0.616283	NO
FBgn0004050	zeste	z	255.849	-0.225591	0.420559	NO
FBgn0004055	unzipped	uzip	740.507	0.461273	0.00194749	NO
FBgn0004057	Zwischenferment	Zw	625.534	0.314638	0.0744911	NO
FBgn0004066	Proteasome alpha4 subunit	Prosalpha4	169.256	0.97756	4.38067e-06	UP
FBgn0004087	Dihydrofolate reductase	Dhfr	23.9595	0.654376	0.3351	NO
FBgn0004101	blistered	bs	146.052	-0.555932	0.0689189	NO
FBgn0004102	ocelliless	oc	500.57	-0.683569	1.05596e-05	DOWN
FBgn0004103	Protein phosphatase 1 at 87B	Pp1-87B	1664.9	-0.3438	0.00320408	NO
FBgn0004107	Cyclin-dependent kinase 2	Cdk2	22.7386	0.338791	0.714149	NO
FBgn0004108	Neurotactin	Nrt	513.222	-0.00787854	0.983655	NO
FBgn0004117	Tropomyosin 2	Tm2	867.541	-0.547466	0.00833365	NO
FBgn0004118	nicotinic Acetylcholine Receptor beta2	nAChRbeta2	174.952	0.0825714	0.824782	NO
FBgn0004132	boca	boca	102.45	-0.104472	0.813587	NO
FBgn0004133	blown fuse	blow	204.552	-0.334795	0.2153	NO
FBgn0004167	karst	kst	4745.88	0.366414	0.000854209	NO
FBgn0004168	5-hydroxytryptamine (serotonin) receptor 1A	5-HT1A	288.671	-0.198528	0.397559	NO
FBgn0004169	upheld	up	1290.69	-0.266145	0.249043	NO
FBgn0004177	microtubule star	mts	1563.11	-0.218867	0.136234	NO
FBgn0004179	Cysteine string protein	Csp	1190.93	-0.228299	0.0905073	NO
FBgn0004181	Ejaculatory bulb protein	Ebp	7.41318	-5.8102		NO
FBgn0004197	Serrate	Ser	25.6044	0.216657	0.786783	NO
FBgn0004198	cut	ct	1473.42	-0.250562	0.0994565	NO
FBgn0004227	no on or off transient A	nonA	795.187	-0.144628	0.460574	NO
FBgn0004237	Heterogeneous nuclear ribonucleoprotein at 87F	Hrb87F	439.31	-0.169202	0.478942	NO
FBgn0004240	Diptericin A	DptA	449.91	0.00251357	0.999694	NO
FBgn0004242	Synaptotagmin 1	Syt1	4241.71	-0.34753	0.0707775	NO
FBgn0004244	Resistant to dieldrin	Rdl	1764.43	-0.80652	0.000258825	DOWN
FBgn0004359	Transcript 48	T48	228.298	-0.249917	0.299894	NO
FBgn0004362	High mobility group protein D	HmgD	283.703	-0.143937	0.560818	NO
FBgn0004363	porin	porin	2896.57	-0.326305	0.00206721	NO
FBgn0004367	meiotic 41	mei-41	101.684	0.554458	0.069834	NO
FBgn0004368	Protein tyrosine phosphatase 4E	Ptp4E	823.042	-0.0919899	0.6364	NO
FBgn0004369	Protein tyrosine phosphatase 99A	Ptp99A	1394.38	-0.558184	1.04136e-05	NO
FBgn0004370	Protein tyrosine phosphatase 10D	Ptp10D	909.361	-0.0615998	0.75784	NO
FBgn0004373	four wheel drive	fwd	1783.56	-0.0384623	0.822829	NO
FBgn0004374	nebbish	neb	19.848	0.640648	0.404355	NO
FBgn0004379	Kinesin-like protein at 67A	Klp67A	8.70473	-0.00699602		NO
FBgn0004380	Kinesin-like protein at 64D	Klp64D	344.188	0.171143	0.478621	NO
FBgn0004381	Kinesin-like protein at 68D	Klp68D	357.604	0.0010673	0.997643	NO
FBgn0004387	Kinesin-like protein at 98A	Klp98A	784.923	-0.0659899	0.754951	NO
FBgn0004390	Ras GTPase activating protein 1	RasGAP1	610.37	-0.0510868	0.809729	NO
FBgn0004391	shattered	shtd	205.263	0.0705768	0.85132	NO
FBgn0004394	POU domain protein 2	pdm2	38.3336	-0.361833	0.565696	NO
FBgn0004395	unkempt	unk	600.348	0.142631	0.431744	NO
FBgn0004396	Cyclic-AMP response element binding protein A	CrebA	483.944	-0.903642	4.80136e-07	DOWN
FBgn0004397	Vinculin	Vinc	1059.86	0.292485	0.0624877	NO
FBgn0004401	Protein on ecdysone puffs	Pep	1376.33	-0.446572	0.000141746	NO
FBgn0004403	Ribosomal protein S14a	RpS14a	3229.52	-0.131755	0.476773	NO
FBgn0004404	Ribosomal protein S14b	RpS14b	1247.49	0.0992005	0.564497	NO
FBgn0004406	DNA polymerase gamma subunit 1	PolG1	54.283	0.380139	0.450187	NO
FBgn0004407	DNA polymerase gamma subunit 2	PolG2	129.161	0.127663	0.731703	NO
FBgn0004419	maternal expression at 31B	me31B	376.122	0.160235	0.527231	NO
FBgn0004425	Lysozyme B	LysB	17.028	4.704	0.111688	NO
FBgn0004426	Lysozyme C	LysC	27.234	8.71869	0.132669	NO
FBgn0004427	Lysozyme D	LysD	61.8289	5.25076	0.00525786	UP
FBgn0004432	Cyclophilin 1	Cyp1	3152.37	-0.187226	0.231178	NO
FBgn0004435	G protein alpha subunit q	Galphaq	4240.74	-0.318293	0.019196	NO
FBgn0004436	Ubiquitin conjugating enzyme 6	Ubc6	816.921	-0.434605	0.000923142	NO
FBgn0004449	Tenascin major	Ten-m	3861.58	0.0819654	0.543496	NO
FBgn0004456	multiple edematous wings	mew	356.717	0.399768	0.0210228	NO
FBgn0004463	RNA polymerase III subunit B	Polr3B	122.23	0.441363	0.137549	NO
FBgn0004465	Suppressor of ref(2)P sterility	Su(P)	157.222	0.242528	0.483922	NO
FBgn0004507	Glycogen phosphorylase	Glyp	4818.38	-0.0116644	0.956854	NO
FBgn0004509	Furin 1	Fur1	1564.31	0.0997142	0.488753	NO
FBgn0004510	Ets at 97D	Ets97D	70.3289	-0.261059	0.555799	NO
FBgn0004512	Multi drug resistance 49	Mdr49	374.542	0.846518	7.5247e-07	UP
FBgn0004513	Multi drug resistance 65	Mdr65	308.747	0.634972	0.0100047	NO
FBgn0004514	Octopamine-Tyramine receptor	Oct-TyrR	102.959	0.0393918	0.933569	NO
FBgn0004516	Glutamic acid decarboxylase 1	Gad1	1665.65	0.16469	0.339371	NO
FBgn0004556	Dead box protein 73D	Dbp73D	51.0141	0.331701	0.586601	NO
FBgn0004567	sloppy paired 2	slp2	56.5532	-0.408501	0.37361	NO
FBgn0004569	argos	aos	171.459	-0.262375	0.328854	NO
FBgn0004573	5-hydroxytryptamine (serotonin) receptor 7	5-HT7	165.301	0.0836204	0.821618	NO
FBgn0004574	Ras opposite	Rop	1123.2	0.376667	0.00274046	NO
FBgn0004575	Synapsin	Syn	2200.95	-0.170555	0.193036	NO
FBgn0004580	Calbindin 53E	Cbp53E	771.019	-0.696702	5.09619e-06	DOWN
FBgn0004583	expanded	ex	463.597	-0.237923	0.253494	NO
FBgn0004584	Recombination repair protein 1	Rrp1	81.3978	-0.315604	0.453519	NO
FBgn0004587	B52	B52	1283.44	-0.0794027	0.632706	NO
FBgn0004595	prospero	pros	12299.1	-1.02678	8.87881e-10	DOWN
FBgn0004597	Cyclin C	CycC	56.6093	0.440959	0.313718	NO
FBgn0004598	Furin 2	Fur2	1440.09	0.0317749	0.873778	NO
FBgn0004606	Zn finger homeodomain 1	zfh1	493.626	-0.45984	0.0104646	NO
FBgn0004607	Zn finger homeodomain 2	zfh2	2333.46	-0.0590275	0.697506	NO
FBgn0004611	Phospholipase C at 21C	Plc21C	1841.23	-0.01432	0.939024	NO
FBgn0004618	glass	gl	413.136	-0.446503	0.00793951	NO
FBgn0004619	Glutamate receptor IA	GluRIA	147.442	0.155916	0.669528	NO
FBgn0004620	Glutamate receptor IIA	GluRIIA	57.0831	0.355206	0.574719	NO
FBgn0004622	Tachykinin-like receptor at 99D	TkR99D	64.8363	-0.68349	0.0945127	NO
FBgn0004623	G protein beta subunit 76C	Gbeta76C	4157.13	0.286941	0.0574597	NO
FBgn0004629	Cystatin-like	Cys	1994.84	-0.141637	0.509814	NO
FBgn0004635	rhomboid	rho	572.463	-0.323102	0.0945127	NO
FBgn0004636	Rap1 GTPase	Rap1	931.128	-0.994168	1.55333e-13	DOWN
FBgn0004638	downstream of receptor kinase	drk	403.782	-0.814981	5.29257e-06	DOWN
FBgn0004643	Zeste-white 10	Zw10	158.036	0.329997	0.205622	NO
FBgn0004644	hedgehog	hh	20.2603	-0.716891	0.350418	NO
FBgn0004646	optic ganglion reduced	ogre	1114.56	-0.234309	0.106286	NO
FBgn0004647	Notch	N	748.455	0.0946204	0.635929	NO
FBgn0004648	silver	svr	2354.56	0.170222	0.171033	NO
FBgn0004652	fruitless	fru	748.09	-0.377618	0.0109868	NO
FBgn0004654	Phosphogluconate dehydrogenase	Pgd	984.32	0.0919696	0.71983	NO
FBgn0004655	wings apart-like	wapl	681.296	-0.622159	1.68693e-05	DOWN
FBgn0004656	female sterile (1) homeotic	fs(1)h	2959.12	-0.501426	1.91661e-05	NO
FBgn0004657	myospheroid	mys	827.798	-0.0512996	0.814403	NO
FBgn0004666	single-minded	sim	15.5438	0.683345	0.462108	NO
FBgn0004687	Myosin light chain cytoplasmic	Mlc-c	636.772	-0.0520327	0.807448	NO
FBgn0004698	Xeroderma pigmentosum, complementation group C	Xpc	560.723	0.179399	0.327052	NO
FBgn0004777	Ccp84Ag	Ccp84Ag	57.9508	-1.52848	0.000144684	DOWN
FBgn0004782	Ccp84Ab	Ccp84Ab	10.4512	0.530883		NO
FBgn0004784	inactivation no afterpotential C	inaC	4112.63	-0.201637	0.13228	NO
FBgn0004795	retained	retn	615.846	0.0821277	0.691255	NO
FBgn0004797	midway	mdy	391.468	0.210524	0.345684	NO
FBgn0004811	female sterile (2) ltoPP43	fs(2)ltoPP43	160.567	-0.306511	0.263542	NO
FBgn0004828	Histone H3.3B	His3.3B	4882.16	-0.470716	5.87417e-05	NO
FBgn0004832	Xeroderma pigmentosum group A-like	Xpac	41.785	-0.0706479	0.927954	NO
FBgn0004837	Suppressor of Hairless	Su(H)	156.598	-0.232268	0.460574	NO
FBgn0004838	Heterogeneous nuclear ribonucleoprotein at 27C	Hrb27C	5258.7	-0.439206	0.000566802	NO
FBgn0004839	off-track	otk	47.8759	-0.0976597	0.882275	NO
FBgn0004841	Tachykinin-like receptor at 86C	TkR86C	45.4939	-0.256778	0.677495	NO
FBgn0004842	RYamide receptor	RYa-R	12.0849	0.277496	0.824014	NO
FBgn0004852	Adenylyl cyclase 76E	Ac76E	474.356	0.0149541	0.956284	NO
FBgn0004854	BarH2	B-H2	72.7264	-0.564038	0.130236	NO
FBgn0004855	RNA polymerase II subunit I	Polr2I	65.6381	0.143869	0.772262	NO
FBgn0004856	Bx42	Bx42	312.672	0.0439442	0.873778	NO
FBgn0004858	elbow B	elB	271.731	-1.20054	1.22126e-07	DOWN
FBgn0004859	cubitus interruptus	ci	506.346	-0.262432	0.174937	NO
FBgn0004860	polyhomeotic distal	ph-d	455.655	-0.00238394	0.994475	NO
FBgn0004861	polyhomeotic proximal	ph-p	523.936	-0.0741666	0.742501	NO
FBgn0004864	hopscotch	hop	345.07	0.237312	0.299029	NO
FBgn0004865	Ecdysone-induced protein 78C	Eip78C	206.505	-0.508066	0.0647182	NO
FBgn0004867	Ribosomal protein S2	RpS2	4358.11	-0.00892574	0.972929	NO
FBgn0004868	GDP dissociation inhibitor	Gdi	1506.58	0.0862635	0.60134	NO
FBgn0004870	bric a brac 1	bab1	88.2978	-0.0415335	0.939021	NO
FBgn0004875	encore	enc	1856.44	-0.569894	1.43889e-06	NO
FBgn0004876	center divider	cdi	1369.6	-0.0139643	0.951123	NO
FBgn0004880	scratch	scrt	1892.49	-0.944596	4.46683e-08	DOWN
FBgn0004882	oo18 RNA-binding protein	orb	390.282	0.0524473	0.855565	NO
FBgn0004885	tolkin	tok	1763.51	0.289701	0.00896252	NO
FBgn0004888	Succinyl-coenzyme A synthetase alpha subunit 1	Scsalpha1	2040.1	-0.298119	0.0994565	NO
FBgn0004889	twins	tws	1057.77	-0.487201	0.000965834	NO
FBgn0004892	sister of odd and bowl	sob	16.7076	-0.40102	0.67917	NO
FBgn0004893	brother of odd with entrails limited	bowl	199.832	-0.14132	0.623889	NO
FBgn0004896	forkhead domain 59A	fd59A	43.3117	-0.143822	0.848554	NO
FBgn0004901	Phosphoribosylamidotransferase	Prat	46.4291	0.362086	0.472481	NO
FBgn0004903	Ribonuclear protein at 97D	Rb97D	272.213	-0.74427	0.0001274	DOWN
FBgn0004907	14-3-3zeta	14-3-3zeta	8061.13	-0.394806	0.00152513	NO
FBgn0004908	ADP ribosylation factor-like 2	Arl2	37.8577	1.04167	0.0460604	NO
FBgn0004910	Ecdysone-induced protein 63F 1	Eip63F-1	363.538	-0.406247	0.0225781	NO
FBgn0004913	Germ line transcription factor 1	Gnf1	195.707	-0.330032	0.311763	NO
FBgn0004914	Hepatocyte nuclear factor 4	Hnf4	837.878	-0.101842	0.596505	NO
FBgn0004915	Transcription factor IIB	TfIIB	113.461	0.25641	0.449359	NO
FBgn0004919	goliath	gol	1737.43	0.603373	0.000243772	UP
FBgn0004921	G protein gamma subunit 1	Ggamma1	4877.49	-0.553666	8.49698e-09	NO
FBgn0004924	Topoisomerase 1	Top1	1083.07	-0.510921	5.12528e-05	NO
FBgn0004926	eukaryotic translation initiation factor 2 subunit beta	eIF2beta	528.166	-0.297164	0.10483	NO
FBgn0004957	porcupine	por	58.54	0.653258	0.175212	NO
FBgn0005198	gigas	gig	531.177	0.178007	0.315505	NO
FBgn0005278	S-adenosylmethionine Synthetase	Sam-S	2474.09	-0.134857	0.333416	NO
FBgn0005322	no mitochondrial derivative	nmd	158.476	0.36714	0.217367	NO
FBgn0005355	Suppressor of fused	Su(fu)	93.7318	0.326218	0.369814	NO
FBgn0005386	absent, small, or homeotic discs 1	ash1	658.289	-0.112562	0.57504	NO
FBgn0005411	U2 small nuclear riboprotein auxiliary factor 50	U2af50	295.878	-0.0173969	0.960344	NO
FBgn0005427	erect wing	ewg	522.699	-0.552926	0.000206606	NO
FBgn0005533	Ribosomal protein S17	RpS17	3403.86	-0.583858	0.000215817	NO
FBgn0005536	Myosin binding subunit	Mbs	1274.35	-0.457055	0.00281354	NO
FBgn0005558	eyeless	ey	221.4	0.183505	0.533783	NO
FBgn0005561	shaven	sv	330.428	0.00565488	0.988576	NO
FBgn0005564	Shaker cognate l	Shal	412.866	0.0468084	0.864056	NO
FBgn0005585	Calreticulin	Calr	1883.18	-0.399099	0.000175045	NO
FBgn0005586	Rab3	Rab3	1344.16	-0.491863	0.00018915	NO
FBgn0005593	Ribosomal protein L7	RpL7	5673.79	-0.178571	0.240433	NO
FBgn0005596	yemanuclein	yem	123.601	-0.088734	0.823266	NO
FBgn0005612	Sox box protein 14	Sox14	569.243	-0.354954	0.0583132	NO
FBgn0005613	Sox box protein 15	Sox15	54.2905	-0.755994	0.0773871	NO
FBgn0005614	transient receptor potential-like	trpl	18327.5	0.149992	0.362392	NO
FBgn0005616	male-specific lethal 2	msl-2	450.973	-0.33654	0.0515739	NO
FBgn0005617	male-specific lethal 1	msl-1	420.943	-0.10397	0.648005	NO
FBgn0005619	Histidine decarboxylase	Hdc	489.098	0.235951	0.254416	NO
FBgn0005624	Posterior sex combs	Psc	148.592	-0.569603	0.0484575	NO
FBgn0005626	pale	ple	592.488	-0.510509	0.00093084	NO
FBgn0005631	roundabout 1	robo1	532.748	-0.117678	0.558837	NO
FBgn0005632	fat facets	faf	3728.66	0.190738	0.10124	NO
FBgn0005636	nervy	nvy	130.889	0.0108879	0.983103	NO
FBgn0005640	Ecdysone-induced protein 63E	Eip63E	785.798	0.0110684	0.968563	NO
FBgn0005642	wings down	wdn	256.844	0.261142	0.269611	NO
FBgn0005648	Pabp2	Pabp2	209.054	-0.319413	0.309365	NO
FBgn0005649	Rox8	Rox8	1013.51	-0.386807	0.00754811	NO
FBgn0005654	Origin recognition complex subunit 3	Orc3	29.3899	0.671868	0.342438	NO
FBgn0005655	Proliferating cell nuclear antigen	PCNA	16.875	-0.33268	0.741341	NO
FBgn0005658	Ets at 65A	Ets65A	82.3877	0.370804	0.320224	NO
FBgn0005659	Ets at 98B	Ets98B	351.886	-0.14543	0.563893	NO
FBgn0005660	Ets at 21C	Ets21C	77.5787	0.402353	0.378228	NO
FBgn0005664	Crystallin	Crys	697.692	2.26342	2.17523e-09	UP
FBgn0005666	bent	bt	7686.81	0.307001	0.611425	NO
FBgn0005670	Cytochrome P450 4d1	Cyp4d1	71.0193	0.162405	0.770614	NO
FBgn0005671	Vacuolar H[+]-ATPase 55kD subunit	Vha55	2848.5	-0.244955	0.145012	NO
FBgn0005672	spitz	spi	480.505	-0.33784	0.0388946	NO
FBgn0005674	Glutamyl-prolyl-tRNA synthetase	GluProRS	839.38	0.280364	0.118156	NO
FBgn0005677	dachshund	dac	185.406	-0.0846186	0.831806	NO
FBgn0005683	pineapple eye	pie	15.1317	-0.442599	0.648358	NO
FBgn0005694	Adult enhancer factor 1	Aef1	618.132	-0.719661	3.15064e-07	DOWN
FBgn0005695	germ cell-less	gcl	161.73	-0.106612	0.775982	NO
FBgn0005696	DNA polymerase alpha subunit 2	PolA2	13.4848	-0.464476	0.678133	NO
FBgn0005771	no ocelli	noc	594.296	-0.136592	0.533255	NO
FBgn0005775	Connectin	Con	491.241	-0.324322	0.0687153	NO
FBgn0005777	Protein phosphatase D3	PpD3	212.805	0.0728728	0.8384	NO
FBgn0008635	Coat Protein (coatomer) beta	betaCOP	737.618	0.313506	0.031165	NO
FBgn0008636	homeobrain	hbn	29.7048	1.09039	0.062434	NO
FBgn0008646	E5	E5	33.6407	-0.419494	0.509022	NO
FBgn0008651	ladybird late	lbl	46.0661	-0.194087	0.741746	NO
FBgn0010014	Calcineurin B	CanB	317.117	-0.461879	0.0112697	NO
FBgn0010015	Calcineurin A1	CanA1	46.5322	0.19057	0.775982	NO
FBgn0010019	Cytochrome P450 4g1	Cyp4g1	976.642	7.94598	0.000754767	UP
FBgn0010038	Glutathione S transferase D2	GstD2	25.6758	1.50165	0.00590516	UP
FBgn0010039	Glutathione S transferase D3	GstD3	81.8978	0.391337	0.288408	NO
FBgn0010051	Inositol 1,4,5,-trisphosphate receptor	Itpr	1844.18	0.186348	0.123768	NO
FBgn0010052	Juvenile hormone esterase	Jhe	31.6878	0.318755	0.654587	NO
FBgn0010053	Juvenile hormone epoxide hydrolase 1	Jheh1	633.158	0.0507138	0.820757	NO
FBgn0010078	Ribosomal protein L23	RpL23	4389.48	-0.754402	5.8328e-07	DOWN
FBgn0010100	Mitochondrial aconitase 1	mAcon1	3848.13	0.259626	0.0751351	NO
FBgn0010105	commissureless	comm	196.273	-0.657588	0.0122807	NO
FBgn0010113	headcase	heca	1946.38	-0.473717	1.72467e-05	NO
FBgn0010114	hikaru genki	hig	2035.1	-0.0765679	0.6137	NO
FBgn0010173	Replication protein A1	RPA1	289.974	0.0370226	0.903353	NO
FBgn0010194	Wnt oncogene analog 5	Wnt5	125.142	-0.391113	0.224969	NO
FBgn0010197	Guanylyl cyclase at 32E	Gyc32E	14.9166	-0.106078	0.93274	NO
FBgn0010198	Ribosomal protein S15Aa	RpS15Aa	3128.72	-0.0887243	0.567023	NO
FBgn0010213	Superoxide dismutase 2 (Mn)	Sod2	424.492	-0.0493466	0.874394	NO
FBgn0010215	alpha Catenin	alpha-Cat	776.667	-0.143153	0.374733	NO
FBgn0010217	ATP synthase, beta subunit	ATPsynbeta	5269.98	0.507137	9.11037e-07	NO
FBgn0010220	DEAD box protein 45A	Dbp45A	83.6582	0.214399	0.606147	NO
FBgn0010222	NAD-dependent methylenetetrahydrofolate dehydrogenase	Nmdmc	564.165	0.527417	0.035722	NO
FBgn0010225	Gelsolin	Gel	7354.21	0.611336	2.89645e-05	UP
FBgn0010226	Glutathione S transferase S1	GstS1	1041.72	-0.435953	0.00514672	NO
FBgn0010228	HMG protein Z	HmgZ	940.306	-0.715679	8.54017e-09	DOWN
FBgn0010235	Kinesin light chain	Klc	491.438	-0.0634481	0.807217	NO
FBgn0010238	Lachesin	Lac	670.991	0.106178	0.581905	NO
FBgn0010240	Ligand-gated chloride channel homolog 3	Lcch3	110.303	-0.129764	0.743701	NO
FBgn0010241	Multi drug resistance 50	Mdr50	65.7198	0.924659	0.0184396	NO
FBgn0010246	Myosin 61F	Myo61F	85.6048	3.23676	0.00833365	UP
FBgn0010247	Poly-(ADP-ribose) polymerase 1	Parp1	448.663	-0.262342	0.156009	NO
FBgn0010263	RNA-binding protein 9	Rbp9	6968.2	-0.631241	1.99021e-10	DOWN
FBgn0010265	Ribosomal protein S13	RpS13	3448.63	-0.181585	0.245139	NO
FBgn0010269	Downstream of raf1	Dsor1	145.721	-0.03613	0.94458	NO
FBgn0010278	Structure specific recognition protein	Ssrp	219.358	-0.456126	0.0575491	NO
FBgn0010280	TBP-associated factor 4	Taf4	1083.47	-0.334255	0.00799508	NO
FBgn0010282	Transcription factor IIFalpha	TfIIFalpha	167.704	-0.137163	0.725409	NO
FBgn0010287	TBP-related factor	Trf	17.2009	0.267243	0.815907	NO
FBgn0010288	Ubiquitin carboxy-terminal hydrolase	Uch	154.044	-0.444637	0.136493	NO
FBgn0010292	by S6	bys	85.0423	0.24328	0.561079	NO
FBgn0010300	brain tumor	brat	862.784	-0.486977	0.00116229	NO
FBgn0010303	hemipterous	hep	830.604	-0.511362	0.000127981	NO
FBgn0010309	pigeon	pigeon	112.501	0.203472	0.602202	NO
FBgn0010313	corto	corto	1700.19	-0.477055	3.0451e-05	NO
FBgn0010315	Cyclin D	CycD	92.1058	-0.604399	0.113217	NO
FBgn0010316	dacapo	dap	130.654	0.407068	0.170161	NO
FBgn0010317	Cyclin J	CycJ	16.1458	0.43671	0.625168	NO
FBgn0010323	Goosecoid	Gsc	14.4093	-0.604896	0.538575	NO
FBgn0010328	without children	woc	888.446	-0.102577	0.578578	NO
FBgn0010329	Tyramine beta hydroxylase	Tbh	235.576	-0.268956	0.313447	NO
FBgn0010333	Rac1	Rac1	405.621	-0.599542	0.000417301	NO
FBgn0010339	upstream of RpIII128	128up	111.418	0.170612	0.648358	NO
FBgn0010340	upstream of RpII140	140up	34.6798	0.32637	0.62845	NO
FBgn0010341	Cell division cycle 42	Cdc42	527.131	-0.334378	0.0616675	NO
FBgn0010342	Microtubule-associated protein 60	Map60	89.2264	-0.137948	0.769221	NO
FBgn0010348	ADP ribosylation factor 1	Arf1	1571	-0.0803436	0.665266	NO
FBgn0010350	CDP-diacylglycerol synthase	Cds	2814.81	-0.169632	0.202826	NO
FBgn0010352	Oxoglutarate dehydrogenase	Ogdh	4628.4	0.374358	0.012398	NO
FBgn0010355	TBP-associated factor 1	Taf1	861.701	0.123612	0.479176	NO
FBgn0010356	TBP-associated factor 5	Taf5	110.058	0.350052	0.280466	NO
FBgn0010357	betaTrypsin	betaTry	233.671	10.7057	0.00800288	UP
FBgn0010359	gammaTrypsin	gammaTry	43.8112	9.40455	0.100297	NO
FBgn0010379	Akt kinase	Akt	806.23	-0.0637297	0.783815	NO
FBgn0010380	Adaptor Protein complex 1/2, beta subunit	AP-1-2beta	738.289	0.218084	0.207546	NO
FBgn0010382	Cyclin E	CycE	26.7959	-0.7829	0.284686	NO
FBgn0010383	Cytochrome P450 18a1	Cyp18a1	152.286	-0.0537906	0.888975	NO
FBgn0010385	Defensin	Def	190.651	-1.95679	7.68318e-17	DOWN
FBgn0010387	Acyl-CoA binding protein 2	Acbp2	334.574	-0.982173	7.13853e-06	DOWN
FBgn0010388	Drosocin	Dro	1592.52	-2.17035	0.0671049	NO
FBgn0010389	heartless	htl	216.305	0.205743	0.494721	NO
FBgn0010391	Signal recognition particle receptor alpha	SrpRalpha	401.934	0.0615443	0.835987	NO
FBgn0010395	Integrin betanu subunit	Itgbn	14.7605	2.38887	0.00132435	UP
FBgn0010397	Lamin C	LamC	407.426	0.391262	0.0258699	NO
FBgn0010398	Leucine-rich repeat 47	Lrr47	31.2532	0.585667	0.496169	NO
FBgn0010399	NMDA receptor 1	Nmdar1	244.645	-0.0340129	0.921944	NO
FBgn0010401	Os-C	Os-C	10.9653	-3.23591		NO
FBgn0010403	Odorant-binding protein 83b	Obp83b	11.0562	-2.79131		NO
FBgn0010406	Ribonuclease X25	RNaseX25	292.907	0.140335	0.55601	NO
FBgn0010407	Ror	Ror	47.3554	-0.552814	0.280273	NO
FBgn0010408	Ribosomal protein S9	RpS9	4023.17	-0.171573	0.380821	NO
FBgn0010409	Ribosomal protein L18A	RpL18A	4932.75	-0.477005	6.4792e-05	NO
FBgn0010411	Ribosomal protein S18	RpS18	3567.75	0.27404	0.0575491	NO
FBgn0010412	Ribosomal protein S19a	RpS19a	4451.46	-0.405538	0.00489092	NO
FBgn0010414	Serotonin transporter	SerT	246.031	-0.13866	0.617668	NO
FBgn0010415	Syndecan	Sdc	2214.07	-0.679189	1.98798e-07	DOWN
FBgn0010416	TH1	TH1	157.95	0.197891	0.518984	NO
FBgn0010417	TBP-associated factor 6	Taf6	178.203	0.0145216	0.975204	NO
FBgn0010421	Transcription factor TFIIFbeta	TfIIFbeta	76.8078	0.275176	0.500246	NO
FBgn0010422	RNA polymerase II elongation factor	TfIIS	178.352	-0.209534	0.496738	NO
FBgn0010424	Troponin C at 73F	TpnC73F	45.4379	-0.597963	0.228309	NO
FBgn0010425	epsilonTrypsin	epsilonTry	14.209	7.78014	0.189923	NO
FBgn0010434	coracle	cora	2701.49	0.306216	0.00460662	NO
FBgn0010435	epithelial membrane protein	emp	2321.48	0.399949	0.0011574	NO
FBgn0010438	mitochondrial single stranded DNA-binding protein	mtSSB	36.5153	0.344885	0.599678	NO
FBgn0010441	pelle	pll	99.2977	0.0582955	0.897611	NO
FBgn0010452	tartan	trn	203.232	0.104242	0.755719	NO
FBgn0010453	Wnt oncogene analog 4	Wnt4	49.6441	-0.111276	0.855723	NO
FBgn0010470	FK506-binding protein 14	Fkbp14	487.831	0.280112	0.186258	NO
FBgn0010473	turtle	tutl	1880.5	-0.0940747	0.639752	NO
FBgn0010482	hulk	hlk	764.39	0.0573125	0.873778	NO
FBgn0010488	NAT1	NAT1	4273.63	-0.0345832	0.813587	NO
FBgn0010497	Dietary and metabolic glutamate transporter	dmGlut	62.4618	0.915278	0.086437	NO
FBgn0010501	Death caspase-1	Dcp-1	32.8123	-0.620987	0.337259	NO
FBgn0010504	kermit	kermit	61.1366	0.593025	0.175007	NO
FBgn0010516	walrus	wal	1128.26	-0.252165	0.0583634	NO
FBgn0010520	Bekka	Bka	26.4366	-0.171293	0.834874	NO
FBgn0010531	Copper chaperone for superoxide dismutase	Ccs	57.5156	0.132438	0.817766	NO
FBgn0010548	Aldehyde dehydrogenase type III	Aldh-III	1131.59	0.0905335	0.629023	NO
FBgn0010551	Prohibitin 2	Phb2	477.559	-0.0720389	0.751284	NO
FBgn0010583	dreadlocks	dock	509.927	-0.0606952	0.783815	NO
FBgn0010590	Proteasome beta1 subunit	Prosbeta1	238.961	0.263538	0.27814	NO
FBgn0010591	Sphingosine-1-phosphate lyase	Sply	333.394	-0.106357	0.727052	NO
FBgn0010602	lesswright	lwr	283.068	-0.247312	0.267381	NO
FBgn0010607	lethal (2) 05714	l(2)05714	33.1976	-0.933709	0.0866744	NO
FBgn0010611	HMG Coenzyme A synthase	Hmgs	363.494	-0.0916716	0.782892	NO
FBgn0010612	ATP synthase, subunit G	ATPsynG	855.369	-0.166924	0.440308	NO
FBgn0010620	uncharacterized protein	CG10939	270.071	-0.102966	0.737388	NO
FBgn0010621	Chaperonin containing TCP1 subunit 5	CCT5	406.856	0.233409	0.210631	NO
FBgn0010622	Dynactin 3, p24 subunit	DCTN3-p24	114.403	-0.262046	0.438308	NO
FBgn0010638	Sec61 beta subunit	Sec61beta	301.649	-0.00271324	0.994549	NO
FBgn0010651	Major Facilitator Superfamily Transporter 14	MFS14	756.071	0.323762	0.165838	NO
FBgn0010660	Nucleoporin 214kD	Nup214	302.569	0.0901332	0.74583	NO
FBgn0010741	Prefoldin 2	Pfdn2	137.83	-0.470818	0.114671	NO
FBgn0010747	Signal recognition particle 54k	Srp54k	382.964	0.221507	0.235775	NO
FBgn0010750	antimeros	atms	161.206	0.085248	0.809838	NO
FBgn0010762	simjang	simj	655.78	-0.818921	6.32717e-09	DOWN
FBgn0010768	squeeze	sqz	79.1366	-0.0518242	0.937121	NO
FBgn0010770	peter pan	ppan	47.2093	-0.262829	0.680193	NO
FBgn0010772	Xe7	Xe7	732.506	-0.552121	7.64434e-05	NO
FBgn0010774	RNA and export factor binding protein 1	Ref1	315.911	-0.32928	0.0991856	NO
FBgn0010786	Hydroxymethylbilane synthase	Hmbs	512.763	0.122378	0.582415	NO
FBgn0010803	Tryptophanyl-tRNA synthetase	TrpRS	130.372	0.17443	0.629444	NO
FBgn0010808	Coiled-coil-helix-coiled-coil-helix domain containing 3	Chchd3	395.379	-0.183424	0.358318	NO
FBgn0010825	Grunge	Gug	1697.46	-0.224515	0.124402	NO
FBgn0010830	lethal (3) 04053	l(3)04053	205.342	0.0293532	0.934754	NO
FBgn0010877	lethal (3) 05822	l(3)05822	469.989	-0.0536116	0.817883	NO
FBgn0010894	sinuous	sinu	161.611	-0.153708	0.64063	NO
FBgn0010905	Spinophilin	Spn	1878.84	-0.187988	0.225329	NO
FBgn0010909	misshapen	msn	1841.62	0.272362	0.0306419	NO
FBgn0010926	lethal (3) 07882	l(3)07882	104.608	-0.0507507	0.91517	NO
FBgn0011016	Signal sequence receptor beta	SsRbeta	198.739	-0.507973	0.105706	NO
FBgn0011020	Spindle assembly abnormal 4	Sas-4	40.5102	-0.0669562	0.929169	NO
FBgn0011202	diaphanous	dia	643.09	-0.107141	0.606899	NO
FBgn0011204	cueball	cue	442.969	0.504284	0.00273811	NO
FBgn0011205	fumble	fbl	821.308	0.0520083	0.838574	NO
FBgn0011206	boule	bol	1187.62	-0.733916	0.00204573	DOWN
FBgn0011207	pelota	pelo	180.928	0.0625555	0.865225	NO
FBgn0011211	bellwether	blw	6663.77	0.209345	0.107541	NO
FBgn0011217	effete	eff	1955.63	-0.653065	7.93109e-09	DOWN
FBgn0011224	hephaestus	heph	1745.49	-0.40377	0.0285108	NO
FBgn0011225	jaguar	jar	2489.31	0.125539	0.347533	NO
FBgn0011227	oxen	ox	388.129	-0.809276	5.08033e-06	DOWN
FBgn0011230	purity of essence	poe	7155.54	0.382028	0.000392745	NO
FBgn0011232	scattered	scat	274.122	-0.0889988	0.77112	NO
FBgn0011236	ken and barbie	ken	178.735	-0.569282	0.0186662	NO
FBgn0011244	Heat shock protein 60B	Hsp60B	12.6737	4.16621	0.000637115	UP
FBgn0011259	Semaphorin 1a	Sema1a	1324.05	-0.171481	0.482862	NO
FBgn0011260	Semaphorin 2a	Sema2a	193.096	-0.327369	0.177379	NO
FBgn0011272	Ribosomal protein L13	RpL13	5189.87	-0.0869029	0.559891	NO
FBgn0011274	Dorsal-related immunity factor	Dif	1179.91	0.0999232	0.509959	NO
FBgn0011278	ladybird early	lbe	39.7385	0.472163	0.37546	NO
FBgn0011280	Odorant-binding protein 19d	Obp19d	4355.35	-0.709104	3.99437e-14	DOWN
FBgn0011281	Odorant-binding protein 83a	Obp83a	19.2161	-7.17767	0.0358323	NO
FBgn0011283	Odorant-binding protein 28a	Obp28a	8.10878	-1.14999		NO
FBgn0011284	Ribosomal protein S4	RpS4	5255.68	-0.191339	0.154288	NO
FBgn0011286	Ryanodine receptor	RyR	1596.86	0.523434	0.0240408	NO
FBgn0011288	Synaptosomal-associated protein 25kDa	Snap25	1437.79	-0.35831	0.0291004	NO
FBgn0011289	Transcription factor IIA L	TfIIA-L	351.857	0.104792	0.681144	NO
FBgn0011290	TBP-associated factor 12	Taf12	126.819	-0.969403	0.000377602	DOWN
FBgn0011291	TBP-associated factor 11	Taf11	33.7417	-0.410192	0.544228	NO
FBgn0011293	antennal protein 10	a10	19.1497	-1.59432	0.122487	NO
FBgn0011296	lethal (2) essential for life	l(2)efl	243.477	-0.430504	0.162168	NO
FBgn0011297	ALG3, alpha-1,3- mannosyltransferase	Alg3	76.3945	0.114582	0.818005	NO
FBgn0011300	baboon	babo	753.934	0.122186	0.467517	NO
FBgn0011305	Repressor splicing factor 1	Rsf1	343.048	-0.659855	9.06477e-05	DOWN
FBgn0011327	Ubiquitin carboxy-terminal hydrolase L5	Uch-L5	91.2794	-0.0277657	0.9677	NO
FBgn0011335	versatile	vers	63.5132	-0.736539	0.110684	NO
FBgn0011336	Catalytic subunit 3B of the oligosaccharyltransferase complex	Stt3B	536.35	0.346438	0.0250943	NO
FBgn0011361	NADH dehydrogenase (ubiquinone) acyl carrier protein	ND-ACP	402.693	-0.0641733	0.820675	NO
FBgn0011455	NADH dehydrogenase (ubiquinone) SGDH subunit	ND-SGDH	686.28	-0.110999	0.563239	NO
FBgn0011474	SET domain containing 8	Set8	275.055	-0.529314	0.0102493	NO
FBgn0011476	lethal (3) neo43	l(3)neo43	44.8051	-1.03224	0.0216207	NO
FBgn0011481	Sequence-specific single-stranded DNA-binding protein	Ssdp	1062.12	-0.80087	3.34872e-09	DOWN
FBgn0011509	Signal recognition particle receptor beta	SrpRbeta	90.7255	0.260888	0.562003	NO
FBgn0011555	thetaTrypsin	thetaTry	12.7955	7.62903	0.146895	NO
FBgn0011559	Accessory gland protein 36DE	Acp36DE	134.29	11.0205	0.0462121	NO
FBgn0011566	SET and MYND domain containing, class 3	Smyd3	83.8958	0.150537	0.733791	NO
FBgn0011570	capping protein beta	cpb	215.313	-0.847268	9.88869e-05	DOWN
FBgn0011573	Cell division cycle 37	Cdc37	273.028	-0.142248	0.622902	NO
FBgn0011576	Cytochrome P450 4d2	Cyp4d2	255.056	0.349262	0.109519	NO
FBgn0011581	Myosuppressin	Ms	566.163	-0.560479	6.84604e-05	NO
FBgn0011582	Dopamine 1-like receptor 1	Dop1R1	894.814	-0.387675	0.00335157	NO
FBgn0011584	Translocation protein 1	Trp1	949.816	0.132914	0.397011	NO
FBgn0011586	enhancer of rudimentary	e(r)	212.066	-1.18361	1.0632e-06	DOWN
FBgn0011589	Eag-like K[+] channel	Elk	174.215	0.345916	0.203002	NO
FBgn0011591	fringe	fng	292.537	0.212231	0.499425	NO
FBgn0011592	frazzled	fra	330.429	-0.0664177	0.813587	NO
FBgn0011596	fuzzy onions	fzo	114.884	0.00895702	0.990077	NO
FBgn0011603	inebriated	ine	535.768	-0.140305	0.484839	NO
FBgn0011604	Imitation SWI	Iswi	354.325	-0.0244726	0.931101	NO
FBgn0011606	Kinesin-like protein at 3A	Klp3A	46.2642	0.194436	0.739736	NO
FBgn0011638	La autoantigen-like	La	253.128	0.139098	0.630348	NO
FBgn0011640	lark	lark	372.655	-0.540665	0.00136183	NO
FBgn0011642	Zyxin	Zyx	450.909	-0.886663	1.0393e-09	DOWN
FBgn0011648	Mothers against dpp	Mad	375.444	-0.663592	0.000481953	DOWN
FBgn0011656	Myocyte enhancer factor 2	Mef2	1022.42	-0.207735	0.139276	NO
FBgn0011659	Mlh1	Mlh1	17.2805	0.0749505	0.955093	NO
FBgn0011660	Pms2	Pms2	60.5042	0.262009	0.609367	NO
FBgn0011661	Moesin	Moe	3509.33	-0.438351	9.39569e-05	NO
FBgn0011666	musashi	msi	1686.28	-0.320373	0.0643233	NO
FBgn0011668	Male-specific RNA 57Da	Mst57Da	54.9416	9.73114	0.0869705	NO
FBgn0011669	Male-specific RNA 57Db	Mst57Db	54.9416	9.73114	0.0869705	NO
FBgn0011672	Malvolio	Mvl	513.013	0.309886	0.0756517	NO
FBgn0011674	inscuteable	insc	152.755	0.168735	0.678133	NO
FBgn0011676	Nitric oxide synthase	Nos	192.858	0.194457	0.524382	NO
FBgn0011693	Photoreceptor dehydrogenase	Pdh	6473.25	-0.0987814	0.676428	NO
FBgn0011695	Ejaculatory bulb protein III	EbpIII	7111.59	0.347706	0.0508711	NO
FBgn0011701	reversed polarity	repo	558.527	0.206129	0.267185	NO
FBgn0011703	Ribonucleoside diphosphate reductase large subunit	RnrL	26.7446	0.0627367	0.946852	NO
FBgn0011704	Ribonucleoside diphosphate reductase small subunit	RnrS	37.9815	-0.394673	0.538403	NO
FBgn0011705	rolling stone	rost	44.5209	0.500225	0.380813	NO
FBgn0011708	Syntaxin 5	Syx5	417.605	-0.257714	0.162847	NO
FBgn0011710	Septin 1	Septin1	183.22	0.0791845	0.820757	NO
FBgn0011715	Snf5-related 1	Snr1	99.4113	0.0685104	0.888529	NO
FBgn0011722	Tiggrin	Tig	1465.03	0.866174	1.021e-09	UP
FBgn0011725	twin	twin	432.198	-0.0941576	0.665105	NO
FBgn0011726	twinstar	tsr	507.25	0.159742	0.4561	NO
FBgn0011737	Wee1 kinase	Wee1	280.259	0.166777	0.505648	NO
FBgn0011739	warts	wts	983.504	-0.329379	0.017938	NO
FBgn0011740	alpha-Mannosidase class II a	alpha-Man-IIa	244.605	0.514742	0.0254149	NO
FBgn0011741	Actin-related protein 6	Arp6	90.7702	-0.471079	0.183018	NO
FBgn0011742	Actin-related protein 2	Arp2	339.311	-0.103163	0.702633	NO
FBgn0011745	Actin-related protein 1	Arp1	337.212	0.280696	0.139926	NO
FBgn0011746	anachronism	ana	172.611	-0.84755	0.000240821	DOWN
FBgn0011747	Ankyrin	Ank	2798.1	-0.094747	0.524665	NO
FBgn0011754	Phosphorylase kinase gamma	PhKgamma	954.901	-0.588504	3.0451e-05	NO
FBgn0011758	BarH1	B-H1	63.896	-0.807367	0.0339941	NO
FBgn0011760	cut up	ctp	2671.04	-0.725936	1.3985e-06	DOWN
FBgn0011762	DNA primase subunit 1	Prim1	10.3786	-1.16029		NO
FBgn0011763	DP transcription factor	Dp	454.767	-0.383101	0.0161584	NO
FBgn0011766	E2F transcription factor 1	E2f1	1376.2	-0.940668	3.0816e-20	DOWN
FBgn0011768	Formaldehyde dehydrogenase	Fdh	483.71	0.493223	0.00489546	NO
FBgn0011769	Ferredoxin 1	Fdx1	23.9021	-0.425399	0.583968	NO
FBgn0011770	GIP-like	Gip	704.009	0.196879	0.334306	NO
FBgn0011771	HEM-protein	Hem	274.534	0.154602	0.533958	NO
FBgn0011774	Inverted repeat-binding protein	Irbp	71.1026	0.0467857	0.93217	NO
FBgn0011785	BRWD3	BRWD3	800.812	0.177681	0.284972	NO
FBgn0011787	mitochondrial ribosomal protein L12	mRpL12	81.5355	-0.127126	0.783415	NO
FBgn0011802	Gemin 3	Gem3	97.2043	-0.372132	0.30792	NO
FBgn0011817	nemo	nmo	834.987	-0.700571	1.46308e-05	DOWN
FBgn0011818	out at first	oaf	325.49	0.00121157	0.997554	NO
FBgn0011824	Gar1 ribonucleoprotein	Gar1	38.9481	1.02153	0.0433029	NO
FBgn0011826	Protein phosphatase 2B at 14D	Pp2B-14D	956.441	-0.390588	0.0018249	NO
FBgn0011828	Peroxidasin	Pxn	619.579	0.073854	0.798776	NO
FBgn0011829	Ret oncogene	Ret	43.9894	0.2275	0.719902	NO
FBgn0011834	Serine protease 6	Ser6	14.69	7.82821	0.140977	NO
FBgn0011836	TBP-associated factor 2	Taf2	152.658	-0.0175712	0.970077	NO
FBgn0011837	Tis11 zinc finger protein	Tis11	1187.02	-0.695471	7.67382e-09	DOWN
FBgn0012034	Acetyl Coenzyme A synthase	AcCoAS	6947.88	0.615949	9.27702e-05	UP
FBgn0012036	Aldehyde dehydrogenase	Aldh	7293.59	0.242126	0.198493	NO
FBgn0012037	Angiotensin converting enzyme	Ance	274.644	0.829083	0.0013185	UP
FBgn0012042	Attacin-A	AttA	658.114	0.976838	0.0644856	NO
FBgn0012051	Calpain-A	CalpA	504.152	0.349211	0.0313892	NO
FBgn0012058	Cell division cycle 27	Cdc27	361.97	-0.319143	0.0881043	NO
FBgn0012344	Diuretic hormone 44	Dh44	423.61	-0.304471	0.155724	NO
FBgn0013263	Trithorax-like	Trl	912.15	-0.20781	0.158602	NO
FBgn0013269	FK506-binding protein 39kD	Fkbp39	110.686	-0.0041599	0.995262	NO
FBgn0013272	Gp150	Gp150	4568.29	0.174855	0.166578	NO
FBgn0013275	Heat shock protein 70 Aa	Hsp70Aa	72.5384	-2.05952	0.495883	NO
FBgn0013276	Heat shock protein 70 Ab	Hsp70Ab	814.393	1.2101	0.0691169	NO
FBgn0013277	Heat shock protein 70 Ba	Hsp70Ba	75.5972	1.97441	0.000105058	UP
FBgn0013278	Heat shock protein 70 Bb	Hsp70Bb	599.033	1.53652	0.000160937	UP
FBgn0013279	Heat shock protein 70 Bc	Hsp70Bc	33.6827	1.03778	0.135304	NO
FBgn0013303	Neurocalcin	Nca	389.525	-0.435894	0.0122337	NO
FBgn0013305	N-methyl-D-aspartate receptor-associated protein	Nmda1	1441.19	0.145037	0.335919	NO
FBgn0013307	Ornithine decarboxylase 1	Odc1	129.763	0.468863	0.132669	NO
FBgn0013325	Ribosomal protein L11	RpL11	3227.4	0.283237	0.0366612	NO
FBgn0013334	Synapse-associated protein 47kD	Sap47	4544.04	-0.457565	0.00208536	NO
FBgn0013342	neuronal Synaptobrevin	nSyb	5474.71	-1.998	2.51443e-37	DOWN
FBgn0013343	Syntaxin 1A	Syx1A	1515.16	-0.477621	0.0043514	NO
FBgn0013347	Transcription-factor-IIA-S	TfIIA-S	136.361	-0.695036	0.0165964	NO
FBgn0013348	Troponin C at 41C	TpnC41C	97.4263	-0.141985	0.818925	NO
FBgn0013432	bcn92	bcn92	108.575	-0.868891	0.00548369	DOWN
FBgn0013433	beaten path Ia	beat-Ia	126.31	-0.249607	0.470005	NO
FBgn0013435	Cdc2-related kinase	Cdc2rk	39.8491	0.489077	0.369686	NO
FBgn0013467	igloo	igl	947.144	-0.110454	0.678886	NO
FBgn0013469	klumpfuss	klu	225.954	-0.259206	0.406928	NO
FBgn0013531	Mediator complex subunit 20	MED20	25.2879	-0.0644153	0.945501	NO
FBgn0013548	lethal-(2)-denticleless	l(2)dtl	71.8127	-0.0160941	0.982982	NO
FBgn0013563	Peroxin 1	Pex1	90.2954	0.219557	0.658696	NO
FBgn0013576	mustard	mtd	3957.29	-0.473021	0.000143568	NO
FBgn0013672	mitochondrial ATPase subunit 6	mt:ATPase6	6048.46	-0.503029	0.000618491	NO
FBgn0013673	mitochondrial ATPase subunit 8	mt:ATPase8	18.2111	0.813492	0.324337	NO
FBgn0013674	mitochondrial Cytochrome c oxidase subunit I	mt:CoI	38735.9	-0.263923	0.00877264	NO
FBgn0013675	mitochondrial Cytochrome c oxidase subunit II	mt:CoII	9933.34	-0.630167	4.04405e-13	DOWN
FBgn0013676	mitochondrial Cytochrome c oxidase subunit III	mt:CoIII	21872.9	-1.41133	9.38044e-27	DOWN
FBgn0013678	mitochondrial Cytochrome b	mt:Cyt-b	17021.8	-0.291213	0.0835807	NO
FBgn0013679	mitochondrial NADH-ubiquinone oxidoreductase chain 1	mt:ND1	7591.26	-2.12491	4.65306e-73	DOWN
FBgn0013680	mitochondrial NADH-ubiquinone oxidoreductase chain 2	mt:ND2	140.619	-0.267877	0.485627	NO
FBgn0013681	mitochondrial NADH-ubiquinone oxidoreductase chain 3	mt:ND3	453.932	1.8046	2.73385e-21	UP
FBgn0013683	mitochondrial NADH-ubiquinone oxidoreductase chain 4L	mt:ND4L	95.1032	-3.44996	8.30184e-12	DOWN
FBgn0013684	mitochondrial NADH-ubiquinone oxidoreductase chain 5	mt:ND5	4725.48	-0.567663	0.00627048	NO
FBgn0013685	mitochondrial NADH-ubiquinone oxidoreductase chain 6	mt:ND6	50.7082	-0.65135	0.252114	NO
FBgn0013717	non-stop	not	156.872	-0.302871	0.278555	NO
FBgn0013718	nuclear fallout	nuf	1322.27	-0.171205	0.229068	NO
FBgn0013720	pickel	pck	119.728	0.302936	0.368319	NO
FBgn0013725	phyllopod	phyl	114.208	-0.223253	0.522077	NO
FBgn0013726	peanut	pnut	460.602	-0.00988418	0.974528	NO
FBgn0013732	scrambled	sced	127.892	-0.569274	0.0474291	NO
FBgn0013733	short stop	shot	19169.6	0.246078	0.0473669	NO
FBgn0013746	alien	alien	214.598	-0.411889	0.0887164	NO
FBgn0013749	ADP ribosylation factor 4	Arf4	243.028	-0.0328279	0.923818	NO
FBgn0013750	ADP ribosylation factor 6	Arf6	471.166	-0.307775	0.086104	NO
FBgn0013751	Arrowhead	Awh	16.0821	0.239669	0.827039	NO
FBgn0013753	Big brother	Bgb	119.898	-0.131364	0.729521	NO
FBgn0013756	Megator	Mgtor	825.866	-0.235014	0.102771	NO
FBgn0013759	CASK	CASK	3268.39	-0.471062	0.00142657	NO
FBgn0013762	Cyclin-dependent kinase 5	Cdk5	121.363	0.652955	0.0282624	NO
FBgn0013763	Imaginal disc growth factor 6	Idgf6	5027.18	0.629339	9.19015e-07	UP
FBgn0013764	Chip	Chi	265.595	-0.155612	0.560673	NO
FBgn0013765	centrosomin	cnn	1094.76	0.00896168	0.971026	NO
FBgn0013767	Corazonin	Crz	106.113	-0.829355	0.00628469	DOWN
FBgn0013770	Cathepsin L1	CtsL1	2042.62	0.674691	2.75774e-07	UP
FBgn0013771	Cytochrome P450 6a9	Cyp6a9	231.521	0.859576	6.55493e-06	UP
FBgn0013772	Cytochrome P450 6a8	Cyp6a8	28.2147	1.29097	0.0122807	NO
FBgn0013773	Cytochrome P450 6a22	Cyp6a22	251.192	-0.336061	0.293293	NO
FBgn0013799	Deformed epidermal autoregulatory factor-1	Deaf1	491.791	-0.405024	0.0115325	NO
FBgn0013810	Dynein heavy chain at 36C	Dhc36C	27.301	1.34298	0.0365065	NO
FBgn0013811	Dynein heavy chain at 62B	Dhc62B	52.3451	1.35578	0.000620995	UP
FBgn0013812	Dynein heavy chain at 93AB	Dhc93AB	51.7239	0.620265	0.339349	NO
FBgn0013813	Dynein heavy chain at 89D	Dhc98D	20.5602	2.32215	0.0100047	NO
FBgn0013949	Elastin-like	Elal	462.971	0.450679	0.014927	NO
FBgn0013953	Epidermal stripes and patches	Esp	38.0645	0.671415	0.210487	NO
FBgn0013954	FK506-binding protein 12kD	Fkbp12	784.721	-0.239725	0.141695	NO
FBgn0013972	Guanylyl cyclase alpha-subunit at 99B	Gycalpha99B	472.909	-0.151888	0.483841	NO
FBgn0013973	Guanylyl cyclase beta-subunit at 100B	Gycbeta100B	461.046	0.315073	0.175657	NO
FBgn0013981	Histone H4 replacement	His4r	1474.55	-0.422213	0.00472761	NO
FBgn0013983	immune deficiency	imd	103.404	0.0293536	0.956284	NO
FBgn0013987	MAP kinase activated protein-kinase-2	MAPk-Ak2	502.358	0.249507	0.150805	NO
FBgn0013995	Na/Ca-exchange protein	Calx	1755.99	0.114467	0.388222	NO
FBgn0013997	Neurexin IV	Nrx-IV	642.366	0.259256	0.165751	NO
FBgn0014000	Helical Factor	Hf	366.538	0.331086	0.15237	NO
FBgn0014006	Apoptotic signal-regulating kinase 1	Ask1	520.699	-0.0352317	0.890285	NO
FBgn0014007	Protein tyrosine phosphatase 69D	Ptp69D	433.977	-0.373931	0.0411091	NO
FBgn0014009	Rab2	Rab2	854.615	-0.211747	0.176678	NO
FBgn0014010	Rab5	Rab5	2358.63	-0.312537	0.0292139	NO
FBgn0014011	Rac2	Rac2	317.246	0.0951522	0.739736	NO
FBgn0014018	Relish	Rel	1364.57	0.637826	3.37709e-07	UP
FBgn0014019	Rhodopsin 5	Rh5	1036.61	-0.049771	0.795051	NO
FBgn0014020	Rho1	Rho1	1512.72	-1.29073	8.80871e-20	DOWN
FBgn0014022	Rlb1	Rlb1	54.9396	-0.555981	0.204557	NO
FBgn0014023	mitochondrial ribosomal protein L47	mRpL47	73.4372	0.0753886	0.901326	NO
FBgn0014024	RNA-binding protein 4F	Rnp4F	252.475	-0.258519	0.303521	NO
FBgn0014026	Ribosomal protein L7A	RpL7A	7980.24	0.154186	0.188663	NO
FBgn0014028	Succinate dehydrogenase, subunit B (iron-sulfur)	SdhB	1039.49	-0.224014	0.232736	NO
FBgn0014029	Septin 2	Septin2	262.115	0.166215	0.48413	NO
FBgn0014031	Alanine-glyoxylate aminotransferase	Agxt	1180.04	0.326163	0.0308229	NO
FBgn0014032	Sepiapterin reductase	Sptr	83.6039	-0.564886	0.12442	NO
FBgn0014033	Scavenger receptor class C, type I	Sr-CI	69.2429	-0.497224	0.336636	NO
FBgn0014037	Suppressor of Triplolethal	Su(Tpl)	1869.21	-0.233246	0.053599	NO
FBgn0014073	Tie-like receptor tyrosine kinase	Tie	382.038	-0.292292	0.119276	NO
FBgn0014075	UDP-glucose-glycoprotein glucosyltransferase	Uggt	939.789	0.379266	0.0186393	NO
FBgn0014092	uncharacterized protein	CG4278	30.8608	-0.452998	0.555117	NO
FBgn0014127	barren	barr	60.5883	0.0352919	0.959071	NO
FBgn0014133	bifocal	bif	1711.89	-0.355849	0.00278493	NO
FBgn0014135	branchless	bnl	126.919	-0.217561	0.555827	NO
FBgn0014141	cheerio	cher	1407.26	0.687734	5.50202e-09	UP
FBgn0014143	crocodile	croc	18.4978	0.245736	0.791044	NO
FBgn0014163	failed axon connections	fax	1515.95	-0.442464	0.000408803	NO
FBgn0014184	Ornithine decarboxylase antizyme	Oda	8270.77	-0.325356	0.000373086	NO
FBgn0014189	Helicase at 25E	Hel25E	333.7	-0.230598	0.267831	NO
FBgn0014269	proliferation disrupter	prod	123.363	0.239921	0.498739	NO
FBgn0014340	males absent on the first	mof	155.061	0.0432153	0.917664	NO
FBgn0014342	meiosis I arrest	mia	27.7509	-0.0860635	0.927453	NO
FBgn0014343	mirror	mirr	139.221	-0.509543	0.109723	NO
FBgn0014366	noisette	noi	134.2	0.340615	0.336547	NO
FBgn0014380	Rho-like	RhoL	75.815	0.251184	0.554818	NO
FBgn0014388	sprouty	sty	749.84	-0.426931	0.00124546	NO
FBgn0014391	stunted	sun	474.451	-0.633236	0.000119632	DOWN
FBgn0014396	timeless	tim	3474.43	1.80496	8.74675e-07	UP
FBgn0014411	Vacuolar protein sorting 26	Vps26	473.309	-0.55973	0.000501659	NO
FBgn0014417	N-acetyl-alpha-glucosaminidase	Naglu	215.591	0.520146	0.0150029	NO
FBgn0014427	uncharacterized protein	CG11899	723.276	0.959418	3.74683e-12	UP
FBgn0014454	Adult cuticle protein 1	Acp1	132.255	-1.54616	0.226213	NO
FBgn0014455	Adenosylhomocysteinase	Ahcy	1204.91	0.148675	0.361778	NO
FBgn0014464	Chorion protein a at 7F	Cp7Fa	19.7203	-0.633022	0.507054	NO
FBgn0014465	Chorion protein b at 7F	Cp7Fb	10.9402	1.13549		NO
FBgn0014469	Cytochrome P450 4e2	Cyp4e2	1054.7	0.182691	0.308726	NO
FBgn0014857	Histone H3.3A	His3.3A	461.84	-0.511765	0.00409081	NO
FBgn0014859	Hormone receptor-like in 38	Hr38	162.432	0.604867	0.0137443	NO
FBgn0014861	Minichromosome maintenance 2	Mcm2	27.578	-0.726053	0.374733	NO
FBgn0014863	Muscle LIM protein at 84B	Mlp84B	985.42	0.237472	0.379813	NO
FBgn0014865	Metchnikowin	Mtk	937.695	0.503191	0.775708	NO
FBgn0014868	Oligosaccharyltransferase 48kD subunit	Ost48	278.716	0.539174	0.00388808	NO
FBgn0014869	Phosphoglyceromutase 78	Pglym78	1111.22	-0.202185	0.241809	NO
FBgn0014870	P-element somatic inhibitor	Psi	601.258	-0.104724	0.582618	NO
FBgn0014877	Roe1	Roe1	136.314	-0.267676	0.386728	NO
FBgn0014879	Set	Set	134.521	-0.194886	0.643508	NO
FBgn0014903	uncharacterized protein	CG14630	290.879	-0.355249	0.15405	NO
FBgn0014906	alpha/beta hydrolase2	Hydr2	603.098	0.355584	0.0230391	NO
FBgn0014930	Riboflavin kinase	Rfk	166.698	0.00492774	0.993009	NO
FBgn0014931	kipferl	kipf	16.7123	0.0582146	0.965502	NO
FBgn0015000	beta subunit of type I geranylgeranyl transferase	betaggt-I	114.088	0.333883	0.31425	NO
FBgn0015011	Adenosylhomocysteinase like 2	AhcyL2	109.604	1.16587	0.000685234	UP
FBgn0015019	Chaperonin containing TCP1 subunit 3	CCT3	365.442	-0.0175866	0.957462	NO
FBgn0015024	Casein kinase Ialpha	CkIalpha	2007.17	-0.472531	0.000190721	NO
FBgn0015025	CKII-alpha subunit interactor-1	CkIIalpha-i1	26.2637	-0.0884499	0.919509	NO
FBgn0015031	cyclope	cype	709.608	-0.468156	0.00529849	NO
FBgn0015032	Cytochrome P450 4c3	Cyp4c3	34.6377	0.679406	0.192355	NO
FBgn0015033	Cytochrome P450 4d8	Cyp4d8	103.293	0.531006	0.0753291	NO
FBgn0015034	Cytochrome P450 4e1	Cyp4e1	53.4816	0.751864	0.120175	NO
FBgn0015035	Cytochrome P450 4e3	Cyp4e3	245.355	0.951486	0.0030243	UP
FBgn0015036	Cytochrome P450 4ae1	Cyp4ae1	21.4081	1.24837	0.0995025	NO
FBgn0015037	Cytochrome P450 4p1	Cyp4p1	207.021	0.151317	0.581987	NO
FBgn0015038	Cytochrome P450 9b1	Cyp9b1	107.862	0.0451089	0.928475	NO
FBgn0015039	Cytochrome P450 9b2	Cyp9b2	947.468	0.367201	0.0118721	NO
FBgn0015040	Cytochrome P450 9c1	Cyp9c1	217.858	-0.117606	0.712496	NO
FBgn0015075	Dead-box-1	Ddx1	115.773	0.300993	0.352247	NO
FBgn0015218	eukaryotic translation initiation factor 4E1	eIF4E1	1247.1	-0.401162	0.000541606	NO
FBgn0015221	Ferritin 2 light chain homologue	Fer2LCH	3069.22	-0.450408	0.0162747	NO
FBgn0015222	Ferritin 1 heavy chain homologue	Fer1HCH	3278.06	0.204188	0.130039	NO
FBgn0015229	gliolectin	glec	484.425	-0.531382	0.00128978	NO
FBgn0015239	Hormone-receptor-like in 78	Hr78	319.403	0.111353	0.671943	NO
FBgn0015240	Hormone receptor-like in 96	Hr96	267.838	-0.0956729	0.772853	NO
FBgn0015245	Heat shock protein 60A	Hsp60A	1781.65	-0.0948678	0.536591	NO
FBgn0015247	Death-associated inhibitor of apoptosis 2	Diap2	477.718	0.242031	0.237244	NO
FBgn0015268	Nucleosome assembly protein 1	Nap1	1303.92	-0.376913	0.00424057	NO
FBgn0015269	Neurofibromin 1	Nf1	1418.49	0.111042	0.52716	NO
FBgn0015271	Origin recognition complex subunit 5	Orc5	16.9256	0.391667	0.690508	NO
FBgn0015277	Phosphatidylinositol 3-kinase 59F	Pi3K59F	243.59	0.365826	0.116421	NO
FBgn0015278	Phosphatidylinositol 3-kinase 68D	Pi3K68D	814.628	-0.0571264	0.766931	NO
FBgn0015279	Phosphatidylinositol 3-kinase 92E	Pi3K92E	599.029	0.12556	0.506212	NO
FBgn0015282	Regulatory particle triple-A ATPase 2	Rpt2	419.912	0.271853	0.116107	NO
FBgn0015283	Regulatory particle non-ATPase 10	Rpn10	359.55	0.283942	0.191524	NO
FBgn0015286	Ras-like protein A	Rala	436.608	-0.487765	0.00618991	NO
FBgn0015288	Ribosomal protein L22	RpL22	4964.33	-0.422582	0.000254438	NO
FBgn0015295	SH2 ankyrin repeat kinase	Shark	138.78	0.390201	0.231828	NO
FBgn0015296	SHC-adaptor protein	Shc	107.146	-0.453456	0.161123	NO
FBgn0015298	Signal recognition particle 19	Srp19	82.7121	0.183704	0.688521	NO
FBgn0015299	Single stranded-binding protein c31A	Ssb-c31a	58.6025	-0.196654	0.716939	NO
FBgn0015316	Trypsin 29F	Try29F	11.0848	-0.302777		NO
FBgn0015320	Ubiquitin conjugating enzyme 2	Ubc2	237.891	-0.455615	0.0367274	NO
FBgn0015321	Ubiquitin conjugating enzyme 4	Ubc4	290.756	-0.0990566	0.704545	NO
FBgn0015331	abstrakt	abs	171.959	0.00583494	0.991595	NO
FBgn0015338	uncharacterized protein	CG5861	113.532	0.251344	0.493605	NO
FBgn0015351	Methyltransferase like 4	Mettl4	36.1966	0.342707	0.579451	NO
FBgn0015359	Elongator complex protein 5	Elp5	72.5755	0.301501	0.464288	NO
FBgn0015360	peptide O-xylosyltransferase	oxt	241.378	-0.0778722	0.792386	NO
FBgn0015371	charlatan	chn	1308.96	-0.426062	0.00108933	NO
FBgn0015372	RabX1	RabX1	110.044	-0.371976	0.354256	NO
FBgn0015376	cutlet	cutlet	17.3128	1.29873	0.113114	NO
FBgn0015379	dodo	dod	70.0313	-0.39179	0.33102	NO
FBgn0015380	derailed	drl	196.461	-0.0411941	0.906385	NO
FBgn0015381	dissatisfaction	dsf	8.85797	-2.13485		NO
FBgn0015391	gluon	glu	110.85	-0.176914	0.636207	NO
FBgn0015396	jumeau	jumu	59.5767	-0.11824	0.839683	NO
FBgn0015399	kekkon 1	kek1	481.336	-0.558189	0.00183295	NO
FBgn0015400	kekkon 2	kek2	608.048	0.164154	0.425469	NO
FBgn0015402	kinase suppressor of ras	ksr	389.957	0.133842	0.559731	NO
FBgn0015477	Receptor mediated endocytosis 8	Rme-8	746.099	0.230249	0.135274	NO
FBgn0015509	Cullin 1	Cul1	1281.08	-0.0457447	0.821598	NO
FBgn0015513	myoblast city	mbc	1449.99	0.342976	0.00923999	NO
FBgn0015519	nicotinic Acetylcholine Receptor alpha3	nAChRalpha3	322.081	-0.332261	0.18205	NO
FBgn0015520	nonA-like	nonA-l	114.516	-0.758723	0.00793285	DOWN
FBgn0015521	Ribosomal protein S21	RpS21	2057.73	-0.800448	1.2452e-07	DOWN
FBgn0015522	olf186-M	olf186-M	299.527	0.145935	0.606147	NO
FBgn0015524	orthopedia	otp	52.9446	-0.39993	0.527945	NO
FBgn0015527	penguin	peng	150.545	0.116202	0.754226	NO
FBgn0015544	spaghetti	spag	75.2036	-0.502972	0.222254	NO
FBgn0015546	spellchecker1	spel1	153.957	0.663619	0.00484375	UP
FBgn0015550	target of Poxn	tap	11.8472	-0.354379	0.757001	NO
FBgn0015553	tosca	tos	11.5782	0.550309		NO
FBgn0015558	tweety	tty	933.091	-0.555664	6.43524e-05	NO
FBgn0015568	alpha-Esterase-1	alpha-Est1	757.279	0.291794	0.0620405	NO
FBgn0015569	alpha-Esterase-10	alpha-Est10	196.642	0.485988	0.0351005	NO
FBgn0015570	alpha-Esterase-2	alpha-Est2	277.1	0.991421	1.16898e-07	UP
FBgn0015571	alpha-Esterase-3	alpha-Est3	137.775	-0.0652375	0.88698	NO
FBgn0015575	alpha-Esterase-7	alpha-Est7	2754.98	0.582539	8.28234e-07	NO
FBgn0015576	alpha-Esterase-8	alpha-Est8	1106.04	0.122669	0.579469	NO
FBgn0015577	alpha-Esterase-9	alpha-Est9	720.615	0.30072	0.0649692	NO
FBgn0015582	defective in the avoidance of repellents	dare	69.9701	0.650702	0.0915467	NO
FBgn0015584	Accessory gland protein 53Ea	Acp53Ea	34.1376	6.54783	0.104988	NO
FBgn0015586	Accessory gland protein 76A	Acp76A	16.3404	7.98176	0.176566	NO
FBgn0015589	APC-like	Apc	1508	0.244788	0.112788	NO
FBgn0015591	Allatostatin A	AstA	188.347	-0.796625	0.000662909	DOWN
FBgn0015600	toucan	toc	1864.71	0.209823	0.0680856	NO
FBgn0015602	Boundary element-associated factor of 32kD	BEAF-32	136.101	-0.0505108	0.897823	NO
FBgn0015609	Cadherin-N	CadN	2803.75	0.217081	0.13291	NO
FBgn0015614	Calcineurin B2	CanB2	376.424	-0.390102	0.0262015	NO
FBgn0015615	Structural maintenance of chromosomes 3	SMC3	329.847	-0.0370943	0.900112	NO
FBgn0015618	Cyclin-dependent kinase 8	Cdk8	29.6555	-0.0941979	0.90965	NO
FBgn0015621	Clipper	Clp	22.1881	0.327805	0.693103	NO
FBgn0015622	Calnexin 99A	Cnx99A	2077	-0.555647	5.05014e-05	NO
FBgn0015623	Cytochrome P450 reductase	Cpr	1648.81	0.0940474	0.593856	NO
FBgn0015663	UDP-glycosyltransferase family 36 member A1	Ugt36A1	110.7	0.772786	0.00990018	UP
FBgn0015664	DNA replication-related element factor	Dref	167.212	0.177931	0.573788	NO
FBgn0015714	Cytochrome P450 6a17	Cyp6a17	423.267	-0.269352	0.171028	NO
FBgn0015721	king tubby	ktub	37.4649	-0.199959	0.771076	NO
FBgn0015737	Hemomucin	Hmu	875.095	-0.707499	0.000122495	DOWN
FBgn0015754	Lissencephaly-1	Lis-1	1385.7	-0.0882387	0.628079	NO
FBgn0015756	Ribosomal protein L9	RpL9	4114.16	-0.433054	0.000230332	NO
FBgn0015765	p38a MAP kinase	p38a	69.7082	-1.12489	0.00421238	DOWN
FBgn0015766	Msr-110	Msr-110	11976.9	0.35556	0.00306241	NO
FBgn0015772	Numb-associated kinase	Nak	1170.2	0.0254333	0.897611	NO
FBgn0015773	Netrin-A	NetA	26.2279	0.204115	0.83982	NO
FBgn0015774	Netrin-B	NetB	680.169	-0.0302073	0.90211	NO
FBgn0015776	nervana 1	nrv1	1567.29	0.0710236	0.707741	NO
FBgn0015777	nervana 2	nrv2	2199.17	0.0107468	0.96096	NO
FBgn0015778	rasputin	rin	1560.03	-0.562615	1.40903e-05	NO
FBgn0015781	Pyrroline 5-carboyxlate reductase	P5cr	140.666	-0.0441241	0.915546	NO
FBgn0015789	Rab10	Rab10	743.443	-0.275775	0.0554037	NO
FBgn0015790	Rab11	Rab11	954.504	-0.883117	5.38215e-12	DOWN
FBgn0015791	Rab14	Rab14	626.435	-0.416347	0.00977941	NO
FBgn0015793	Rab19	Rab19	112.67	-0.0697457	0.881932	NO
FBgn0015794	Rab18	Rab18	151.405	0.402695	0.204888	NO
FBgn0015795	Rab7	Rab7	1191.81	0.199021	0.209144	NO
FBgn0015797	Rab6	Rab6	331.138	-0.124652	0.621986	NO
FBgn0015799	Retinoblastoma-family protein	Rbf	268.91	-0.552562	0.00763824	NO
FBgn0015801	Rhythmically expressed gene 5	Reg-5	454.442	0.204761	0.262069	NO
FBgn0015803	Rho-type guanine nucleotide exchange factor	RtGEF	505.961	0.0599457	0.812223	NO
FBgn0015805	Histone deacetylase 1	HDAC1	275.381	0.465326	0.031165	NO
FBgn0015808	Sterol carrier protein X-related thiolase	ScpX	566.94	0.74988	6.90745e-08	UP
FBgn0015818	Spliceosomal protein on the X	Spx	85.5066	-0.389729	0.327052	NO
FBgn0015828	Transcription factor IIEalpha	TfIIEalpha	130.478	-0.290681	0.35138	NO
FBgn0015829	Transcription factor IIEbeta	TfIIEbeta	87.5667	-0.236866	0.601138	NO
FBgn0015834	eukaryotic translation initiation factor 3 subunit i	eIF3i	787.17	0.166624	0.4014	NO
FBgn0015838	Van Gogh	Vang	155.764	-0.607454	0.0121184	NO
FBgn0015872	drip	Drip	178.816	0.591581	0.0116007	NO
FBgn0015903	apontic	apt	129.281	-0.30355	0.35351	NO
FBgn0015904	araucan	ara	55.518	0.50847	0.235824	NO
FBgn0015905	asteroid	ast	64.4617	0.21305	0.701805	NO
FBgn0015919	caupolican	caup	94.3127	-0.299323	0.449602	NO
FBgn0015924	croquemort	crq	1084.69	0.295477	0.0165119	NO
FBgn0015925	capsuleen	csul	63.1685	0.26236	0.652445	NO
FBgn0015929	disc proliferation abnormal	dpa	48.829	0.181897	0.789409	NO
FBgn0015949	hiiragi	hrg	726.528	-0.608264	2.23348e-05	DOWN
FBgn0016013	Fumarylacetoacetase	Faa	236.404	0.601183	0.00199816	UP
FBgn0016031	lamina ancestor	lama	672.494	0.150247	0.374174	NO
FBgn0016032	late bloomer	lbm	50.0036	0.336576	0.555117	NO
FBgn0016034	maelstrom	mael	11.7279	0.381423	0.744473	NO
FBgn0016038	Vacuolar protein sorting 37A	Vsp37A	166.132	-0.105445	0.812045	NO
FBgn0016041	Translocase of outer membrane 40	Tom40	280.932	-0.745986	0.000449768	DOWN
FBgn0016047	no mechanoreceptor potential A	nompA	64.0087	-0.458109	0.26449	NO
FBgn0016054	(6-4)-photolyase	phr6-4	9.52345	0.448215		NO
FBgn0016059	Semaphorin 1b	Sema1b	825.601	0.247218	0.157311	NO
FBgn0016061	sidestep	side	645.92	-0.394689	0.0138325	NO
FBgn0016070	smaug	smg	791.455	-0.150993	0.417539	NO
FBgn0016075	viking	vkg	1316.27	-0.283496	0.104672	NO
FBgn0016076	vrille	vri	2251.79	1.17214	8.75703e-11	UP
FBgn0016078	wunen	wun	244.556	0.133754	0.647239	NO
FBgn0016081	furry	fry	2496.63	0.400541	0.00851736	NO
FBgn0016119	ATP synthase, coupling factor 6	ATPsynCF6	808.931	-0.18529	0.347172	NO
FBgn0016120	ATP synthase, subunit D	ATPsynD	1057.25	-0.113185	0.497276	NO
FBgn0016122	Angiotensin-converting enzyme-related	Acer	1559.66	0.517784	0.00316821	NO
FBgn0016123	Alkaline phosphatase 4	Alp4	353.576	0.16826	0.49723	NO
FBgn0016126	Calcium/calmodulin-dependent protein kinase I	CaMKI	2839.97	0.348165	0.000923896	NO
FBgn0016131	Cyclin-dependent kinase 4	Cdk4	103.923	0.11314	0.795875	NO
FBgn0016641	Protein tyrosine phosphatase-ERK/Enhancer of Ras1	PTP-ER	709.054	-0.189582	0.254877	NO
FBgn0016650	Leucine-rich repeat-containing G protein-coupled receptor 1	Lgr1	273.974	0.220509	0.404355	NO
FBgn0016660	H15	H15	16.5623	-1.00792	0.240535	NO
FBgn0016672	Inositol polyphosphate 1-phosphatase	Ipp	1002.76	0.297362	0.0823421	NO
FBgn0016685	Nucleoplasmin	Nlp	286.395	-0.436351	0.0346909	NO
FBgn0016687	Nucleosome remodeling factor - 38kD	Nurf-38	1137.24	0.0554555	0.822599	NO
FBgn0016691	ATP synthase, oligomycin sensitivity conferring protein	ATPsynO	1100.51	-0.0275527	0.892538	NO
FBgn0016693	Putative Achaete Scute Target 1	Past1	838.836	0.0607564	0.739786	NO
FBgn0016694	PAR-domain protein 1	Pdp1	4873.78	0.000908338	0.998099	NO
FBgn0016696	pitslre	Pitslre	1112.05	0.183156	0.197078	NO
FBgn0016697	Proteasome alpha5 subunit	Prosalpha5	179.134	0.0782607	0.840626	NO
FBgn0016698	Phosphotyrosyl phosphatase activator	Ptpa	92.8793	-0.101214	0.830586	NO
FBgn0016701	Rab4	Rab4	339.54	0.0396476	0.887519	NO
FBgn0016715	Rhythmically expressed gene 2	Reg-2	295.923	-0.0972567	0.730112	NO
FBgn0016726	Ribosomal protein L29	RpL29	2190.54	-1.41526	4.52655e-31	DOWN
FBgn0016754	six-banded	sba	746.3	-0.0973279	0.644024	NO
FBgn0016756	Ubiquitin specific protease 47	Usp47	1985.36	-0.0578347	0.775938	NO
FBgn0016762	angel	angel	33.7935	0.177672	0.811105	NO
FBgn0016794	daughter of sevenless	dos	300.068	0.332888	0.0994565	NO
FBgn0016797	frizzled 2	fz2	1621.68	-0.0494175	0.772834	NO
FBgn0016917	Signal-transducer and activator of transcription protein at 92E	Stat92E	2900.23	0.19165	0.132669	NO
FBgn0016919	no mechanoreceptor potential B	nompB	17.9454	0.0584013	0.961924	NO
FBgn0016920	no mechanoreceptor potential C	nompC	30.4339	0.988614	0.073863	NO
FBgn0016926	Pinocchio	Pino	1740.97	4.59513e-05	0.999947	NO
FBgn0016930	Dual-specificity tyrosine phosphorylation-regulated kinase 2	Dyrk2	1090.99	0.41324	0.00553483	NO
FBgn0016970	lethal (2) k10201	l(2)k10201	17.3558	-0.332948	0.719902	NO
FBgn0016975	stoned B	stnB	4243.72	-0.161069	0.183006	NO
FBgn0016977	split ends	spen	10171.5	-0.232362	0.042831	NO
FBgn0016978	small ribonucleoprotein particle U1 subunit 70K	snRNP-U1-70K	249.958	-0.280374	0.224476	NO
FBgn0016983	smallminded	smid	360.512	0.0593724	0.824839	NO
FBgn0016984	skittles	sktl	513.625	-0.057855	0.794937	NO
FBgn0017414	cag	cag	48.6997	0.414088	0.398314	NO
FBgn0017418	ariadne 1	ari-1	999.489	-0.304626	0.0473669	NO
FBgn0017429	uncharacterized protein	CG5989	198.436	-0.439095	0.062867	NO
FBgn0017430	Negative elongation factor E	Nelf-E	82.8836	-0.481306	0.205381	NO
FBgn0017456	Ubiquitin conjugating enzyme 84D	Ubc84D	17.2496	-0.811462	0.376672	NO
FBgn0017457	U2 small nuclear riboprotein auxiliary factor 38	U2af38	113.257	-0.476537	0.154343	NO
FBgn0017482	Type III alcohol dehydrogenase	T3dh	113.658	0.282281	0.546188	NO
FBgn0017545	Ribosomal protein S3A	RpS3A	5146.03	-0.0510946	0.77309	NO
FBgn0017550	Regena	Rga	467.987	-0.0922584	0.731732	NO
FBgn0017551	Regulator of cyclin A1	Rca1	60.0012	0.215718	0.697778	NO
FBgn0017558	Pyruvate dehydrogenase kinase	Pdk	2092	-0.381292	0.0103796	NO
FBgn0017561	Open rectifier K[+] channel 1	Ork1	352.654	-0.431633	0.0754238	NO
FBgn0017566	NADH dehydrogenase (ubiquinone) 75 kDa subunit	ND-75	2252.65	0.148577	0.373888	NO
FBgn0017567	NADH dehydrogenase (ubiquinone) 23 kDa subunit	ND-23	503.53	-0.0436842	0.849718	NO
FBgn0017572	Mo25	Mo25	635.439	-0.428592	0.00511767	NO
FBgn0017577	Minichromosome maintenance 5	Mcm5	11.6447	0.116187		NO
FBgn0017578	Max	Max	114.1	-0.420238	0.189625	NO
FBgn0017579	Ribosomal protein L14	RpL14	4201.84	-0.604785	1.03195e-07	DOWN
FBgn0017581	Lk6 kinase	Lk6	22838.5	-0.48495	1.26445e-05	NO
FBgn0017590	klingon	klg	444.737	-0.315136	0.139672	NO
FBgn0019624	Cytochrome c oxidase subunit 5A	COX5A	1673.22	-0.397889	0.00107393	NO
FBgn0019637	Another transcription unit	Atu	138.35	0.0117298	0.981595	NO
FBgn0019644	ATP synthase, subunit B	ATPsynB	1229.47	0.209382	0.168751	NO
FBgn0019650	twin of eyeless	toy	733.894	-0.290995	0.101272	NO
FBgn0019662	quemao	qm	387.64	-0.589256	0.00205132	NO
FBgn0019686	loki	lok	45.7788	-0.2286	0.711109	NO
FBgn0019830	congested-like trachea	colt	681.132	-0.206347	0.416074	NO
FBgn0019890	Smg5 nonsense mediated mRNA decay factor	Smg5	1165.46	0.360364	0.0136981	NO
FBgn0019925	Surfeit 4	Surf4	564.882	-0.244729	0.141445	NO
FBgn0019929	Ser7	Ser7	607.27	-0.149014	0.416826	NO
FBgn0019932	S-adenosylmethionine decarboxylase	SamDC	197.472	0.156338	0.601396	NO
FBgn0019936	Ribosomal protein S20	RpS20	2057.52	-1.57909	1.02462e-30	DOWN
FBgn0019938	RNA polymerase I subunit A	Polr1A	199.933	-0.0142047	0.974083	NO
FBgn0019940	Rhodopsin 6	Rh6	3639.8	0.0465574	0.776069	NO
FBgn0019949	Cyclin-dependent kinase 9	Cdk9	87.1769	-0.332884	0.377799	NO
FBgn0019952	Organic cation transporter	Orct	264.926	0.194142	0.4383	NO
FBgn0019957	NADH dehydrogenase (ubiquinone) 42 kDa subunit	ND-42	601.718	0.103575	0.585594	NO
FBgn0019960	mitofilin	Mitofilin	1280.51	0.045122	0.818814	NO
FBgn0019968	Kinesin heavy chain 73	Khc-73	2416.33	0.11232	0.371149	NO
FBgn0019972	Death related ICE-like caspase	Drice	138.909	-0.0283949	0.950513	NO
FBgn0019982	GS1-like	Gs1l	298.23	0.406087	0.0522506	NO
FBgn0019985	metabotropic Glutamate Receptor	mGluR	378.047	0.182393	0.462387	NO
FBgn0019990	Gcn2	Gcn2	357.201	0.106186	0.661914	NO
FBgn0020018	Protoporphyrinogen oxidase	Ppox	88.6601	0.527665	0.144296	NO
FBgn0020224	Cbl proto-oncogene	Cbl	529.971	-0.46598	0.00220243	NO
FBgn0020235	ATP synthase, gamma subunit	ATPsyngamma	1264.68	0.151275	0.316134	NO
FBgn0020236	ATP citrate lyase	ATPCL	5757.78	-0.212952	0.256328	NO
FBgn0020238	14-3-3epsilon	14-3-3epsilon	4194.1	-1.03788	2.27789e-17	DOWN
FBgn0020248	stem cell tumor	stet	11.1116	0.995585		NO
FBgn0020249	steamer duck	stck	291.719	0.948781	1.0012e-08	UP
FBgn0020251	sulfateless	sfl	770.127	0.0837296	0.691497	NO
FBgn0020255	Ran	Ran	614.927	-0.56736	3.13497e-05	NO
FBgn0020257	Partner of paired	Ppa	500.251	-0.65839	2.74878e-05	DOWN
FBgn0020261	pacman	pcm	364.266	0.0720711	0.767678	NO
FBgn0020269	M-spondin	mspo	272.267	-0.389505	0.134189	NO
FBgn0020270	meiotic recombination 11	mre11	76.82	-0.0728749	0.888252	NO
FBgn0020272	misato	mst	31.8097	0.0999779	0.903115	NO
FBgn0020278	locomotion defects	loco	321.161	0.102505	0.692892	NO
FBgn0020279	lingerer	lig	1922.02	-0.35923	0.00332728	NO
FBgn0020294	knockout	ko	293.14	-0.356957	0.10989	NO
FBgn0020299	stumps	stumps	558.588	0.147213	0.476738	NO
FBgn0020300	geko	geko	53.6373	0.293557	0.614885	NO
FBgn0020304	drongo	drongo	1545.16	-0.50412	0.000467422	NO
FBgn0020305	dribble	dbe	74.3062	-0.301451	0.477104	NO
FBgn0020306	domino	dom	2643.86	0.057743	0.710817	NO
FBgn0020307	defective proventriculus	dve	210.239	-0.180972	0.532444	NO
FBgn0020309	crooked legs	crol	2297.72	-0.128415	0.304506	NO
FBgn0020312	Transmembrane O-mannosyltransferase targeting cadherins 3	Tmtc3	199.141	0.161215	0.55474	NO
FBgn0020369	Regulatory particle triple-A ATPase 6	Rpt6	368.209	0.567991	0.000715199	NO
FBgn0020370	Tripeptidyl-peptidase II	TppII	592.009	0.437818	0.0023612	NO
FBgn0020372	Transmembrane 4 superfamily	TM4SF	566.975	-0.171	0.42078	NO
FBgn0020378	Sp1	Sp1	76.1632	-0.371601	0.437923	NO
FBgn0020379	Rfx	Rfx	292.425	-0.0542869	0.856959	NO
FBgn0020381	Death related ced-3/Nedd2-like caspase	Dredd	102.053	0.50939	0.100947	NO
FBgn0020385	pugilist	pug	5554.55	0.614387	0.000502755	UP
FBgn0020386	Phosphoinositide-dependent kinase 1	Pdk1	2600.25	0.272975	0.00765388	NO
FBgn0020388	Gcn5 acetyltransferase	Gcn5	337.683	0.402969	0.0270197	NO
FBgn0020389	PAPS synthetase	Papss	174.771	-0.165567	0.579367	NO
FBgn0020391	Neurospecific receptor kinase	Nrk	65.3826	0.19852	0.692478	NO
FBgn0020392	N-myristoyl transferase	Nmt	127.964	0.12117	0.747975	NO
FBgn0020407	asunder	asun	68.7859	-0.134867	0.816299	NO
FBgn0020412	JIL-1 kinase	JIL-1	773.597	-0.230325	0.110985	NO
FBgn0020414	Imaginal disc growth factor 3	Idgf3	919.282	0.721305	7.2332e-08	UP
FBgn0020415	Imaginal disc growth factor 2	Idgf2	1784.45	0.779436	2.4039e-09	UP
FBgn0020416	Imaginal disc growth factor 1	Idgf1	547.847	0.905674	2.07792e-11	UP
FBgn0020440	Focal adhesion kinase	Fak	521.752	-0.155908	0.404355	NO
FBgn0020443	eukaryotic translation release factor 3	eRF3	1062.24	-0.35753	0.00479271	NO
FBgn0020445	Early gene at 23	E23	128.613	-0.217581	0.521044	NO
FBgn0020493	Daughters against dpp	Dad	706.253	-0.372376	0.0188695	NO
FBgn0020496	C-terminal Binding Protein	CtBP	1580.21	-0.0754053	0.660745	NO
FBgn0020497	embargoed	emb	966.807	0.103509	0.512354	NO
FBgn0020503	Cytoplasmic linker protein 190	CLIP-190	2284.9	0.0023946	0.992562	NO
FBgn0020506	Amylase related	Amyrel	19.3065	7.05681	0.241184	NO
FBgn0020510	Abelson interacting protein	Abi	318.222	-0.273521	0.177595	NO
FBgn0020513	PAICS bifunctional enzyme	Paics	5629.16	0.850467	4.32987e-13	UP
FBgn0020521	piopio	pio	994.813	0.0579821	0.815069	NO
FBgn0020545	kraken	kraken	356.937	0.285959	0.168436	NO
FBgn0020616	Stromalin 1	SA1	279.143	0.398584	0.0416152	NO
FBgn0020617	Retinal Homeobox	Rx	67.8481	-0.141414	0.783258	NO
FBgn0020618	Receptor of activated protein kinase C 1	Rack1	5790.35	0.416857	0.000418527	NO
FBgn0020620	Related to the N terminus of tre oncogene	RN-tre	507.367	0.0751541	0.73811	NO
FBgn0020621	Protein kinase N	Pkn	3068.35	0.331644	0.00232188	NO
FBgn0020622	Pi3K21B	Pi3K21B	531.153	0.00234659	0.9955	NO
FBgn0020626	Oxysterol binding protein	Osbp	713.841	-0.172898	0.452935	NO
FBgn0020633	Minichromosome maintenance 7	Mcm7	18.888	0.293186	0.77478	NO
FBgn0020647	Krueppel target at 95D	KrT95D	1304.4	-0.0307372	0.89751	NO
FBgn0020653	Thioredoxin reductase 1	Trxr1	1260.6	0.3586	0.00398615	NO
FBgn0020655	ADP-ribosylation factor GTPase activating protein 1	ArfGAP1	338.704	0.0252194	0.929583	NO
FBgn0020660	eukaryotic translation initiation factor 4B	eIF4B	1593.74	-0.457474	0.00069328	NO
FBgn0020762	ABC transporter expressed in trachea	Atet	717.926	0.467086	0.000471038	NO
FBgn0020764	Aminolevulinate synthase	Alas	600.332	-0.0772135	0.743033	NO
FBgn0020767	Sprouty-related protein with EVH-1 domain	Spred	1107.99	-0.276727	0.0523497	NO
FBgn0020887	Su(z)12	Su(z)12	289.9	0.0239928	0.938906	NO
FBgn0020906	Jonah 25Bi	Jon25Bi	41.2062	9.31612	0.1042	NO
FBgn0020907	Sarcoplasmic calcium-binding protein 2	Scp2	707.476	-0.15119	0.583015	NO
FBgn0020908	Sarcoplasmic calcium-binding protein 1	Scp1	95.0558	0.934302	0.639985	NO
FBgn0020909	Rtc1	Rtc1	33.038	0.453578	0.501795	NO
FBgn0020910	Ribosomal protein L3	RpL3	9766.75	0.285764	0.0137129	NO
FBgn0020912	Ptx1	Ptx1	62.5286	-0.990198	0.0148082	NO
FBgn0020930	Diacyl glycerol kinase epsilon	Dgkepsilon	359.31	-0.0627521	0.823294	NO
FBgn0021738	Circadianly Regulated Gene	Crg-1	129.537	-0.861348	0.00756196	DOWN
FBgn0021750	Seryl-tRNA synthetase, mitochondrial	SerRS-m	93.6536	-0.274497	0.491622	NO
FBgn0021760	chromosome bows	chb	1207.98	0.337163	0.00706594	NO
FBgn0021761	Nucleoporin 154kD	Nup154	154.654	-0.00336945	0.995262	NO
FBgn0021764	sidekick	sdk	785.333	0.37567	0.00983455	NO
FBgn0021765	scully	scu	508.349	0.158114	0.563823	NO
FBgn0021768	nudC	nudC	82.3939	-0.201598	0.678886	NO
FBgn0021776	miranda	mira	27.237	0.0324839	0.97431	NO
FBgn0021795	Translocon-associated protein delta	Tapdelta	282.852	-0.362516	0.0787904	NO
FBgn0021796	mechanistic Target of rapamycin	mTor	813.519	0.226639	0.140444	NO
FBgn0021800	Regulator of eph expression	Reph	799.538	-0.860452	4.55277e-06	DOWN
FBgn0021814	Vacuolar protein sorting 28	Vps28	156.791	0.17558	0.582198	NO
FBgn0021825	Dynactin 2, p50 subunit	DCTN2-p50	249.981	0.0871019	0.77309	NO
FBgn0021847	Tetratricopeptide repeat domain 7	Ttc7	367.444	0.478059	0.00834257	NO
FBgn0021856	lethal (2) k14505	l(2)k14505	91.6416	-0.118082	0.794937	NO
FBgn0021872	X box binding protein-1	Xbp1	3080.69	-0.0584336	0.738863	NO
FBgn0021874	Notchless	Nle	61.2357	0.389794	0.369814	NO
FBgn0021875	Zinc finger protein RP-8	Zfrp8	57.9288	0.0560845	0.931302	NO
FBgn0021895	yantar	ytr	638.501	-1.04668	1.82269e-13	DOWN
FBgn0021906	Rieske iron-sulfur protein	RFeSP	1391.21	-0.232194	0.153389	NO
FBgn0021944	Coproporphyrinogen oxidase	Coprox	86.6871	0.303997	0.460242	NO
FBgn0021967	NADH dehydrogenase (ubiquinone) PDSW subunit	ND-PDSW	546.242	-0.478198	0.0158042	NO
FBgn0021979	lethal (2) k09913	l(2)k09913	1150.12	0.101786	0.523647	NO
FBgn0021995	Rs1	Rs1	139.067	-0.0930342	0.801335	NO
FBgn0022023	eukaryotic translation initiation factor 3 subunit h	eIF3h	1028.03	-0.177094	0.265677	NO
FBgn0022027	Vacuolar protein sorting 25	Vps25	83.3528	-0.194871	0.688521	NO
FBgn0022029	lethal (2) k01209	l(2)k01209	235.186	0.153408	0.637409	NO
FBgn0022069	Nnp-1	Nnp-1	168.78	0.157275	0.594444	NO
FBgn0022097	Vacuolar H[+] ATPase 36kD subunit 1	Vha36-1	504.26	0.229919	0.219517	NO
FBgn0022153	lethal (2) k05819	l(2)k05819	406.271	0.03957	0.88698	NO
FBgn0022160	Glycerophosphate oxidase 1	Gpo1	831.462	0.127576	0.505684	NO
FBgn0022213	Chromosome segregation 1	Cse1	187.664	0.171799	0.533783	NO
FBgn0022224	ubiquitin like	ubl	26.4898	0.0492153	0.958515	NO
FBgn0022238	lola like	lolal	556.188	-0.762561	1.02505e-07	DOWN
FBgn0022288	lethal (2) 09851	l(2)09851	100.484	-0.119081	0.792282	NO
FBgn0022338	deoxyribonucleoside kinase	dnk	39.6341	0.404638	0.462755	NO
FBgn0022343	uncharacterized protein	CG3760	204.536	-0.544406	0.0438651	NO
FBgn0022344	uncharacterized protein	CG10340	143.902	0.11885	0.733886	NO
FBgn0022349	uncharacterized protein	CG1910	615.36	-0.163634	0.394467	NO
FBgn0022355	Transferrin 1	Tsf1	26597.1	0.388586	0.00108219	NO
FBgn0022359	Sorbitol dehydrogenase 2	Sodh2	163.58	0.614321	0.0155597	NO
FBgn0022361	Purine-rich binding protein-alpha	Pur-alpha	809.097	0.0978069	0.655991	NO
FBgn0022382	Protein kinase, cAMP-dependent, regulatory subunit type 2	Pka-R2	952.373	-0.668919	7.69856e-05	DOWN
FBgn0022699	D19B	D19B	219.613	-0.0534175	0.881691	NO
FBgn0022702	Chitinase 2	Cht2	14.8274	0.994547	0.222642	NO
FBgn0022709	Adenylate kinase 1	Ak1	326.179	0.0172394	0.960408	NO
FBgn0022710	Adenylyl cyclase 13E	Ac13E	1315.06	0.114961	0.57504	NO
FBgn0022724	TBP-associated factor 8	Taf8	30.197	-0.63956	0.360106	NO
FBgn0022764	Sin3A	Sin3A	2526.37	-0.00617665	0.975463	NO
FBgn0022768	Protein phosphatase 2C	Pp2C1	714.127	-0.344523	0.0492734	NO
FBgn0022770	Peritrophin A	Peritrophin-A	18.3378	0.195966	0.837241	NO
FBgn0022774	Ornithine aminotransferase precursor	Oat	285.763	0.0876774	0.78694	NO
FBgn0022786	hira	Hira	91.3247	0.267186	0.501292	NO
FBgn0022787	Helicase 89B	Hel89B	955.778	0.317462	0.0251927	NO
FBgn0022800	Cadherin 96Ca	Cad96Ca	155.492	0.0704685	0.846506	NO
FBgn0022893	Decondensation factor 31	Df31	699.038	-0.591085	0.000351518	NO
FBgn0022935	D19A	D19A	219.599	0.182118	0.472529	NO
FBgn0022936	Cyclin H	CycH	23.1647	-0.0205063	0.987103	NO
FBgn0022942	cap binding protein 80	Cbp80	257.393	0.00977108	0.981441	NO
FBgn0022943	cap binding protein 20	Cbp20	63.592	-0.464531	0.262418	NO
FBgn0022959	ypsilon schachtel	yps	3322.05	-0.993222	6.43156e-19	DOWN
FBgn0022960	visceral mesodermal armadillo-repeats	vimar	198.744	-0.202898	0.477104	NO
FBgn0022984	quaking related 58E-3	qkr58E-3	206.582	-0.140329	0.61796	NO
FBgn0022985	quaking related 58E-2	qkr58E-2	490.273	-0.816903	2.09584e-07	DOWN
FBgn0022986	quaking related 58E-1	qkr58E-1	182.671	-0.564206	0.0421343	NO
FBgn0022987	quaking related 54B	qkr54B	587.188	-0.525256	0.00197635	NO
FBgn0023000	methuselah	mth	45.5467	-0.117085	0.868712	NO
FBgn0023001	melted	melt	77.7765	0.508036	0.152006	NO
FBgn0023023	Collapsin Response Mediator Protein	CRMP	634.992	0.360188	0.0132544	NO
FBgn0023076	Clock	Clk	434.25	-0.84483	3.24835e-05	DOWN
FBgn0023081	genghis khan	gek	679.297	-0.0087122	0.974083	NO
FBgn0023083	frayed	fray	1078.49	-0.109692	0.521457	NO
FBgn0023091	dimmed	dimm	11.9476	-0.792007	0.444493	NO
FBgn0023094	cycle	cyc	208.981	-0.19978	0.453754	NO
FBgn0023095	capricious	caps	852.51	0.0689833	0.739143	NO
FBgn0023096	beethoven	btv	39.5158	0.606585	0.219774	NO
FBgn0023097	bonus	bon	897.491	0.0327903	0.880588	NO
FBgn0023129	astray	aay	1625.53	-0.120137	0.501795	NO
FBgn0023130	a6	a6	125.569	-0.460621	0.172296	NO
FBgn0023143	Ubiquitin activating enzyme 1	Uba1	1940.79	0.227638	0.0459147	NO
FBgn0023167	Small ribonucleoprotein particle protein SmD3	SmD3	49.7008	-0.414077	0.487157	NO
FBgn0023169	AMP-activated protein kinase alpha subunit	AMPKalpha	1022.44	0.0325772	0.868514	NO
FBgn0023170	Ribosomal protein L39	RpL39	1020.66	0.431742	0.0060647	NO
FBgn0023171	ribonuclease H1	rnh1	42.3707	-0.0859171	0.901647	NO
FBgn0023172	Rho guanine nucleotide exchange factor 2	RhoGEF2	2293.9	0.173687	0.245548	NO
FBgn0023174	Proteasome beta2 subunit	Prosbeta2	290.635	0.230864	0.301784	NO
FBgn0023175	Proteasome alpha7 subunit	Prosalpha7	278.783	0.179057	0.471551	NO
FBgn0023177	Protein phosphatase 19C	Pp4-19C	205.469	0.0109029	0.982982	NO
FBgn0023178	Pigment-dispersing factor	Pdf	507.564	-0.927973	6.75466e-08	DOWN
FBgn0023179	amontillado	amon	1480.91	-0.0752624	0.647239	NO
FBgn0023181	Origin recognition complex subunit 4	Orc4	36.4441	0.235964	0.740095	NO
FBgn0023212	Elongin B	EloB	636.502	-0.265067	0.0916447	NO
FBgn0023213	eukaryotic translation initiation factor 4G1	eIF4G1	3333.84	-0.373268	0.000104762	NO
FBgn0023214	ETS-domain lacking	edl	60.5998	-0.40581	0.374707	NO
FBgn0023215	Mnt	Mnt	1154.07	-0.361328	0.00515093	NO
FBgn0023216	Poly(ADP-ribose) glycohydrolase	Parg	102.73	0.107664	0.805564	NO
FBgn0023388	Dynamin associated protein 160	Dap160	1122.34	-0.291282	0.0225079	NO
FBgn0023407	B4	B4	1955.83	-0.355623	0.0028281	NO
FBgn0023416	Adenylate cyclase 3	Ac3	491.505	0.161335	0.420715	NO
FBgn0023441	fusilli	fus	1433.45	-0.406102	0.00948425	NO
FBgn0023458	Rabconnectin-3A	Rbcn-3A	2978.38	0.44577	0.000116085	NO
FBgn0023477	Transaldolase	Taldo	2554.1	-0.116484	0.633961	NO
FBgn0023479	Tequila	teq	5852.94	-0.0970201	0.562625	NO
FBgn0023489	PvuII-PstI homology 13	Pph13	297.037	0.231009	0.341673	NO
FBgn0023506	Es2	Es2	72.1238	0.0518641	0.92447	NO
FBgn0023507	D-2-hydroxyglutaric acid dehydrogenase	D2hgdh	1369.23	0.0781384	0.77309	NO
FBgn0023508	Oculocerebrorenal syndrome of Lowe	Ocrl	498.566	0.192313	0.296789	NO
FBgn0023509	Myb-interacting protein 130	mip130	191.233	0.203247	0.446243	NO
FBgn0023510	Rabconnectin-3B	Rbcn-3B	1149.83	-0.511315	0.000127552	NO
FBgn0023511	ER degradation enhancer, mannosidase alpha-like 1	Edem1	489.352	0.13687	0.513222	NO
FBgn0023512	eukaryotic translation initiation factor 2B subunit epsilon	eIF2Bepsilon	153.844	0.139869	0.705083	NO
FBgn0023513	uncharacterized protein	CG14803	66.5562	0.261524	0.565173	NO
FBgn0023514	uncharacterized protein	CG14805	169.254	0.0346639	0.932004	NO
FBgn0023515	Germ cell nuclear acidic peptidase	Gcna	29.1257	0.241818	0.748376	NO
FBgn0023516	Peroxin 5	Pex5	319.447	0.0695757	0.820857	NO
FBgn0023517	Phosphoglycerate mutase 5	Pgam5	45.0077	-0.130478	0.85132	NO
FBgn0023518	trithorax-related	trr	526.158	-0.0194789	0.943515	NO
FBgn0023519	mitochondrial ribosomal protein L16	mRpL16	67.9676	0.121305	0.809729	NO
FBgn0023520	uncharacterized protein	CG3857	74.729	0.484413	0.184243	NO
FBgn0023521	uncharacterized protein	CG3587	25.1286	0.121062	0.901326	NO
FBgn0023522	uncharacterized protein	CG11596	98.8929	0.247734	0.537353	NO
FBgn0023524	uncharacterized protein	CG3078	357.257	-0.149405	0.538774	NO
FBgn0023525	uncharacterized protein	CG3191	76.5257	0.185443	0.683319	NO
FBgn0023526	uncharacterized protein	CG2865	333.295	-0.555111	0.0104646	NO
FBgn0023527	uncharacterized protein	CG3071	115.618	0.497519	0.0891172	NO
FBgn0023528	uncharacterized protein	CG2924	545.968	-0.1262	0.542606	NO
FBgn0023529	Grp170 co-chaperone	Grp170	976.897	-0.132589	0.401406	NO
FBgn0023530	uncharacterized protein	CG3740	72.3619	0.286086	0.52716	NO
FBgn0023531	uncharacterized protein	CG32809	1309.18	-0.311744	0.0122807	NO
FBgn0023534	uncharacterized protein	CG17778	68.26	0.181278	0.739143	NO
FBgn0023535	arginase	arg	9.91312	0.561994		NO
FBgn0023536	uncharacterized protein	CG3156	79.3725	0.379741	0.348622	NO
FBgn0023537	uncharacterized protein	CG17896	1040.29	-0.229115	0.244278	NO
FBgn0023540	uncharacterized protein	CG3630	180.986	-0.20837	0.633961	NO
FBgn0023541	Cytochrome P450 4d14	Cyp4d14	26.9539	0.318567	0.659336	NO
FBgn0023542	Nonsense-mediated mRNA 3	Nmd3	185.531	0.378191	0.118156	NO
FBgn0023545	Phosphatidylinositol glycan anchor biosynthesis class K	PIG-K	128.346	0.263039	0.394041	NO
FBgn0023549	Monocarboxylate transporter 1	Mct1	439.091	-0.0794482	0.759803	NO
FBgn0023550	Fatty acyl-CoA reductase in oenocytes	FarO	27.7439	0.435539	0.58574	NO
FBgn0024150	Adenylyl cyclase 78C	Ac78C	151.365	0.315538	0.248799	NO
FBgn0024179	wishful thinking	wit	538.093	0.144966	0.488229	NO
FBgn0024182	waclaw	waw	305.139	-0.108077	0.72601	NO
FBgn0024183	vasa intronic gene	vig	1779.97	-0.407391	0.00241562	NO
FBgn0024184	unc-4	unc-4	28.7667	-0.829983	0.201653	NO
FBgn0024187	sunday driver	syd	1112.7	0.361629	0.0029475	NO
FBgn0024188	separation anxiety	san	114.066	-0.821422	0.00283955	DOWN
FBgn0024189	sticks and stones	sns	628.135	-0.129921	0.468712	NO
FBgn0024191	septin interacting protein 1	sip1	71.1523	0.22776	0.628485	NO
FBgn0024194	rasp	rasp	32.1588	0.0128709	0.99129	NO
FBgn0024196	roadblock	robl	109.289	-0.203297	0.570496	NO
FBgn0024222	I-kappaB kinase beta	IKKbeta	159.593	0.291742	0.295416	NO
FBgn0024230	Heparan sulfate 2-O-sulfotransferase	Hs2st	139.552	-0.0205336	0.965502	NO
FBgn0024232	gprs	gprs	397.771	-0.0416729	0.874287	NO
FBgn0024234	glass bottom boat	gbb	229.949	0.285133	0.259399	NO
FBgn0024236	fear-of-intimacy	foi	599.844	-0.121907	0.543805	NO
FBgn0024238	Fimbrin	Fim	912.481	-0.0120892	0.961506	NO
FBgn0024244	drumstick	drm	117.709	-0.806238	0.00498874	DOWN
FBgn0024245	doughnut on 2	dnt	93.8195	0.214147	0.597368	NO
FBgn0024248	chico	chico	388.612	-0.260082	0.181567	NO
FBgn0024250	brinker	brk	153.554	-0.297057	0.339349	NO
FBgn0024251	bobby sox	bbx	887.414	-0.250065	0.121394	NO
FBgn0024273	WASp	WASp	303.886	-1.28538	1.84973e-11	DOWN
FBgn0024277	trio	trio	2467.78	0.147471	0.292938	NO
FBgn0024285	Splicing regulatory protein 54	Srp54	365.687	-0.205677	0.351227	NO
FBgn0024289	Sorbitol dehydrogenase 1	Sodh1	4023.03	0.303102	0.21321	NO
FBgn0024291	Sirtuin 1	Sirt1	809.378	-0.142982	0.368849	NO
FBgn0024293	Serpin 43Ab	Spn43Ab	2399.76	0.187641	0.373526	NO
FBgn0024314	Phospholipase A2 activator protein	Plap	206.477	0.493181	0.0311991	NO
FBgn0024315	picot	Picot	792.868	0.0210882	0.946678	NO
FBgn0024320	Niemann-Pick type C-1a	Npc1a	923.756	0.327385	0.0132876	NO
FBgn0024321	NK7.1	NK7.1	496.386	-0.37136	0.026254	NO
FBgn0024326	MAP kinase kinase 4	Mkk4	619.083	-0.260159	0.105706	NO
FBgn0024329	Mekk1	Mekk1	808.203	0.47761	0.000142502	NO
FBgn0024330	Mediator complex subunit 6	MED6	69.2066	-0.697122	0.0882218	NO
FBgn0024352	Stress induced phosphoprotein 1	Stip1	382.196	-0.915244	1.98932e-08	DOWN
FBgn0024360	mitochondrial poly(A) polymerase	MTPAP	70.8015	0.275254	0.60082	NO
FBgn0024361	Tetraspanin 2A	Tsp2A	11.3535	1.52066		NO
FBgn0024362	N(alpha)-acetyltransferase 30 A	Naa30A	296.363	-0.2161	0.377547	NO
FBgn0024364	uncharacterized protein	CG11417	106.153	-0.675554	0.0308895	NO
FBgn0024365	uncharacterized protein	CG12773	347.171	0.274071	0.147967	NO
FBgn0024366	uncharacterized protein	CG11409	20.0921	-0.703568	0.479907	NO
FBgn0024371	E2F transcription factor 2	E2f2	88.3872	-0.544853	0.131599	NO
FBgn0024432	Dynein light chain 90F	Dlc90F	233.206	-0.565609	0.0229819	NO
FBgn0024491	Bicoid interacting protein 1	Bin1	46.0838	-0.0784219	0.906984	NO
FBgn0024509	Secretory 13	Sec13	285.053	-0.259593	0.2581	NO
FBgn0024510	discs lost	dlt	142.647	0.0866724	0.818621	NO
FBgn0024542	Neosin	Neos	50.1012	-0.341118	0.498334	NO
FBgn0024555	falafel	flfl	1276.44	-0.164858	0.238197	NO
FBgn0024556	mitochondrial translation elongation factor Tu 1	mEFTu1	436.67	-0.108924	0.675595	NO
FBgn0024558	Diphthamide methyltransferase	Dph5	86.272	0.48485	0.168751	NO
FBgn0024689	four way stop	fws	177.725	0.235517	0.386771	NO
FBgn0024698	Cleavage and polyadenylation specificity factor 160	Cpsf160	149.758	0.202315	0.539685	NO
FBgn0024728	SLo interacting protein 1	Slip1	484.022	-0.341319	0.0502398	NO
FBgn0024732	DNA fragmentation factor-related protein 1	Drep1	136.071	0.0483746	0.903353	NO
FBgn0024733	Ribosomal protein L10	RpL10	4132.2	0.288453	0.0206821	NO
FBgn0024734	PRL-1 phosphatase	PRL-1	1152.37	0.00422352	0.988024	NO
FBgn0024740	Lipase 2	Lip2	75.2281	-0.179046	0.728771	NO
FBgn0024754	Flotillin 1	Flo1	483.978	-0.0582804	0.804236	NO
FBgn0024804	Dead box protein 80	Dbp80	634.959	-0.469747	0.000665133	NO
FBgn0024806	DISCO Interacting Protein 2	DIP2	905.403	-0.26356	0.067928	NO
FBgn0024807	DISCO Interacting Protein 1	DIP1	1198.35	-0.624182	5.71662e-07	DOWN
FBgn0024811	Crk oncogene	Crk	329.137	-0.825244	1.29943e-06	DOWN
FBgn0024814	Clathrin light chain	Clc	536.582	0.221083	0.242229	NO
FBgn0024833	Adaptor Protein complex 1, mu subunit	AP-1mu	375.392	0.193942	0.388008	NO
FBgn0024836	starry night	stan	582.937	0.32523	0.0471305	NO
FBgn0024841	pterin-4a-carbinolamine dehydratase	Pcd	206.247	-0.0371664	0.914775	NO
FBgn0024846	p38b MAP kinase	p38b	170.805	0.195806	0.532001	NO
FBgn0024887	kin17	kin17	56.6875	-0.489672	0.265083	NO
FBgn0024889	karyopherin alpha1	Kap-alpha1	590.521	0.0264741	0.907534	NO
FBgn0024897	b6	b6	19.085	-0.00271012	0.998875	NO
FBgn0024909	TBP-associated factor 7	Taf7	53.1048	-0.863115	0.0849733	NO
FBgn0024912	O-6-alkylguanine-DNA alkyltransferase	agt	49.6156	0.109074	0.874735	NO
FBgn0024913	Activin-beta	Actbeta	460.262	-0.272114	0.12013	NO
FBgn0024921	Transportin	Tnpo	1072.49	-0.252487	0.117742	NO
FBgn0024941	Regulator of G-protein signaling 7	RSG7	545.654	-0.715682	8.03124e-06	DOWN
FBgn0024943	PIP82	PIP82	2835.24	-0.018134	0.914603	NO
FBgn0024944	Octopamine receptor in mushroom bodies	Oamb	242.217	-0.761609	0.000151711	DOWN
FBgn0024945	Nitrilase and fragile histidine triad fusion protein	NitFhit	147.282	0.249195	0.390124	NO
FBgn0024947	NTPase	NTPase	520.698	0.495798	0.00210849	NO
FBgn0024956	Menage a trois 1	Mat1	68.4606	-0.100741	0.863972	NO
FBgn0024957	Iron regulatory protein 1B	Irp-1B	1287.98	0.780748	4.26516e-06	UP
FBgn0024958	Iron regulatory protein 1A	Irp-1A	367.88	0.433749	0.0239086	NO
FBgn0024963	Glutamate-gated chloride channel subunit alpha	GluClalpha	973.279	-0.363128	0.051176	NO
FBgn0024973	uncharacterized protein	CG2701	242.488	0.365893	0.0847123	NO
FBgn0024975	uncharacterized protein	CG2712	38.7991	0.121406	0.867824	NO
FBgn0024980	Syntaxin 4	Syx4	111.315	0.126799	0.768599	NO
FBgn0024983	uncharacterized protein	CG4293	87.7502	0.098224	0.832228	NO
FBgn0024985	Rab interacting lysosomal protein like	Rilpl	1039.37	-0.394255	0.0081925	NO
FBgn0024986	uncharacterized protein	CG3719	141.069	0.377671	0.19098	NO
FBgn0024987	sister-of-Sex-lethal	ssx	837.212	-0.987928	6.75201e-11	DOWN
FBgn0024989	uncharacterized protein	CG3777	19.0586	-0.762763	0.36842	NO
FBgn0024991	uncharacterized protein	CG2694	49.576	0.0548763	0.939516	NO
FBgn0024992	Paraplegin	Spg7	234.4	0.287564	0.237496	NO
FBgn0024993	L(3)mbt interactor in ovarian somatic cells	Lint-O	27.2498	-0.0390441	0.971308	NO
FBgn0024994	UDP-galactose transporter	Ugalt	47.5779	-0.337546	0.535626	NO
FBgn0024995	uncharacterized protein	CG2680	69.7928	0.392123	0.372475	NO
FBgn0024996	eukaryotic translation initiation factor 2B subunit beta	eIF2Bbeta	142.487	-0.17055	0.605781	NO
FBgn0024997	uncharacterized protein	CG2681	201.74	0.567284	0.0453246	NO
FBgn0024998	uncharacterized protein	CG2685	104.934	-0.448046	0.212473	NO
FBgn0025109	Bem46	Bem46	102.437	-0.827619	0.00974091	DOWN
FBgn0025111	Adenine nucleotide translocase 2	Ant2	14.1602	0.501793	0.69362	NO
FBgn0025185	az2	az2	50.6127	0.185364	0.743788	NO
FBgn0025186	ariadne 2	ari-2	355.793	-0.0411314	0.895192	NO
FBgn0025335	Ceramide phosphoethanolamine synthase	Cpes	226.888	0.234321	0.387284	NO
FBgn0025336	uncharacterized protein	CG4882	93.571	0.0555165	0.907325	NO
FBgn0025352	Mitochondrial trifunctional protein beta subunit	Mtpbeta	1090.31	0.578211	3.56373e-05	NO
FBgn0025355	Suppressor of Under-Replication	SuUR	197.77	-0.0475389	0.892192	NO
FBgn0025360	optix	Optix	212.722	-0.296433	0.233037	NO
FBgn0025366	Intronic Protein 259	Ip259	1039.38	-0.392121	0.00199816	NO
FBgn0025373	Farnesyl pyrophosphate synthase	Fpps	85.0035	0.0205845	0.971308	NO
FBgn0025381	rush hour	rush	507.451	0.421548	0.0169101	NO
FBgn0025382	Rab27	Rab27	40.6093	-0.066008	0.933569	NO
FBgn0025388	Alstrom syndrome 1a	Alms1a	88.1886	-0.641736	0.0575806	NO
FBgn0025390	Mucin related 2B	Mur2B	461.955	-1.12403	2.99176e-10	DOWN
FBgn0025391	Sarcoglycan delta	Scgdelta	370.536	-0.00477181	0.989144	NO
FBgn0025394	insomniac	inc	406.415	-0.63388	0.000113396	DOWN
FBgn0025454	Cytochrome P450 6g1	Cyp6g1	5064.36	0.565767	0.000310212	NO
FBgn0025455	Cyclin T	CycT	1366.26	-0.180288	0.201803	NO
FBgn0025456	Cellular Repressor of E1A-stimulated Genes	CREG	235.297	0.367994	0.0911779	NO
FBgn0025457	Bub3	Bub3	79.3748	0.0809331	0.874863	NO
FBgn0025463	Brahma associated protein 60kD	Bap60	207.487	0.352963	0.188447	NO
FBgn0025469	saliva	slv	49.3718	0.184916	0.744398	NO
FBgn0025519	fidipidine	fidipidine	118.581	0.089296	0.847944	NO
FBgn0025525	bric a brac 2	bab2	395.743	-0.14733	0.504548	NO
FBgn0025549	unc-119	unc-119	328.521	-0.866093	2.01224e-07	DOWN
FBgn0025558	uncharacterized protein	CG4101	37.1223	-0.772659	0.155365	NO
FBgn0025571	Splicing factor 1	SF1	506.854	-0.210015	0.31716	NO
FBgn0025574	Pellino	Pli	631.301	-0.081417	0.724109	NO
FBgn0025582	eukaryotic translation initiation factor 3 subunit e	eIF3e	793.752	0.0543902	0.807258	NO
FBgn0025583	Bomanin Short 2	BomS2	2409.22	0.377266	0.0121981	NO
FBgn0025592	Glycerol kinase 1	Gk1	597.372	0.730612	0.000258825	UP
FBgn0025595	Adipokinetic hormone receptor	AkhR	368.615	0.36827	0.0933938	NO
FBgn0025608	Fas-associated factor 2	Faf2	594.072	-0.0175134	0.947725	NO
FBgn0025615	torsin	Torsin	131.494	0.269145	0.467134	NO
FBgn0025620	uncharacterized protein	CG13360	127.024	1.03634	0.000248647	UP
FBgn0025621	uncharacterized protein	CG16989	452.555	0.241324	0.307312	NO
FBgn0025624	uncharacterized protein	CG4025	121.003	0.125401	0.761377	NO
FBgn0025625	Salt-inducible kinase 2	Sik2	706.704	0.259063	0.157751	NO
FBgn0025626	uncharacterized protein	CG4281	199.16	-0.0810577	0.804445	NO
FBgn0025628	uncharacterized protein	CG4199	588.584	0.301334	0.0604832	NO
FBgn0025629	uncharacterized protein	CG4045	44.3504	0.0732741	0.920837	NO
FBgn0025630	RNA 3'-terminal phosphate cyclase	Rtca	86.139	0.139057	0.760616	NO
FBgn0025631	moody	moody	682.207	-0.0799288	0.67352	NO
FBgn0025632	uncharacterized protein	CG4313	59.0837	0.212298	0.679865	NO
FBgn0025633	split discs	spdi	564.428	-0.310801	0.0517537	NO
FBgn0025634	uncharacterized protein	CG13367	109.927	-0.24984	0.487189	NO
FBgn0025635	Histone H4 transcription factor	Hinfp	79.2452	0.370648	0.316878	NO
FBgn0025637	SKP1-related A	SkpA	629.347	-0.134739	0.450277	NO
FBgn0025638	Regulator of cullins 1a	Roc1a	305.472	-0.0782823	0.764469	NO
FBgn0025639	Histone methyltransferase 4-20	Hmt4-20	1063.68	-0.246277	0.100134	NO
FBgn0025640	uncharacterized protein	CG13369	221.016	-0.272253	0.330928	NO
FBgn0025641	Dishevelled Associated Activator of Morphogenesis	DAAM	893.294	0.0107494	0.968861	NO
FBgn0025643	uncharacterized protein	CG3588	402.055	0.676918	0.000453456	UP
FBgn0025674	Cyclin K	CycK	317.814	-0.309557	0.13228	NO
FBgn0025676	CKII-alpha subunit interactor-3	CkIIalpha-i3	74.7693	0.176055	0.721828	NO
FBgn0025678	calcium-binding protein 1	CaBP1	255.017	-0.0797532	0.813662	NO
FBgn0025680	cryptochrome	cry	1557.09	0.116236	0.521044	NO
FBgn0025681	uncharacterized protein	CG3558	672.191	-0.135585	0.483636	NO
FBgn0025682	supercoiling factor	scf	318.653	0.0391239	0.896086	NO
FBgn0025684	Major Facilitator Superfamily Transporter 18	MFS18	102.151	0.12466	0.761079	NO
FBgn0025686	amnionless	Amnionless	20.1312	0.617119	0.404355	NO
FBgn0025692	Lifeguard	Lfg	39.049	1.0218	0.0394566	NO
FBgn0025693	Zinc transporter 41F	ZnT41F	199.706	-0.321202	0.223594	NO
FBgn0025697	scavenger receptor acting in neural tissue and majority of rhodopsin is absent	santa-maria	797.075	0.551521	3.37007e-05	NO
FBgn0025700	uncharacterized protein	CG5885	250.744	0.285256	0.191562	NO
FBgn0025702	Serine-arginine protein kinase at 79D	Srpk79D	534.692	-0.273439	0.159268	NO
FBgn0025709	Concentrative nucleoside transporter 2	CNT2	12.1144	1.92107	0.0351435	NO
FBgn0025712	uncharacterized protein	CG13920	100.703	0.547861	0.120382	NO
FBgn0025716	Brahma associated protein 55kD	Bap55	73.026	0.166634	0.743804	NO
FBgn0025720	Arginyltransferase 1	Ate1	283.633	-0.338856	0.162611	NO
FBgn0025724	Coat Protein (coatomer) beta'	beta'COP	561.435	0.451578	0.00116291	NO
FBgn0025725	Coat Protein (coatomer) alpha	alphaCOP	908.217	0.203616	0.192032	NO
FBgn0025726	unc-13	unc-13	7564.72	-0.058936	0.806772	NO
FBgn0025739	partner of numb	pon	13.1459	-0.323248	0.788556	NO
FBgn0025740	Plexin B	PlexB	1135.76	-0.265033	0.0642613	NO
FBgn0025741	Plexin A	PlexA	2682.34	-0.0249198	0.89016	NO
FBgn0025742	myotubularin	mtm	190.801	0.543149	0.0471023	NO
FBgn0025743	mushroom bodies tiny	mbt	371.063	0.359541	0.0364468	NO
FBgn0025777	homer	homer	726.181	-0.467496	0.000418527	NO
FBgn0025781	Cell division cycle 16	Cdc16	63.3025	0.065555	0.91607	NO
FBgn0025790	TAR DNA-binding protein-43 homolog	TBPH	298.761	0.287618	0.168465	NO
FBgn0025800	Smad on X	Smox	1349.45	-0.396291	0.00052461	NO
FBgn0025802	SET domain binding factor	Sbf	548.77	0.243253	0.170074	NO
FBgn0025807	Rad9	Rad9	17.4586	-0.817048	0.317018	NO
FBgn0025808	Rad17	Rad17	34.2933	-0.283587	0.719902	NO
FBgn0025809	Platelet-activating factor acetylhydrolase alpha	Paf-AHalpha	104.567	-0.932039	0.00373088	DOWN
FBgn0025814	Microsomal glutathione S-transferase-like	Mgstl	839.532	0.0636448	0.791481	NO
FBgn0025815	Minichromosome maintenance 6	Mcm6	53.7597	0.148193	0.792848	NO
FBgn0025820	JTBR	JTBR	59.5487	-0.431851	0.365236	NO
FBgn0025825	Histone deacetylase 3	HDAC3	100.061	0.318773	0.354948	NO
FBgn0025827	uncharacterized protein	CG6421	134.472	0.0280594	0.954952	NO
FBgn0025832	Flap endonuclease 1	Fen1	15.8347	-0.320807	0.744398	NO
FBgn0025833	uncharacterized protein	CG8910	160.936	0.156939	0.618433	NO
FBgn0025836	Rho GTPase activating protein at 1A	RhoGAP1A	1030.22	-0.0497373	0.786471	NO
FBgn0025839	NADH dehydrogenase (ubiquinone) B14.5 A subunit	ND-B14.5A	393.13	-0.519868	0.0104646	NO
FBgn0025864	Calmodulin-binding protein related to a Rab3 GDP/GTP exchange protein	Crag	1157.81	0.203771	0.196505	NO
FBgn0025865	cortactin	Cortactin	294.11	-0.301366	0.171836	NO
FBgn0025866	Calpain-B	CalpB	576.658	0.23439	0.171028	NO
FBgn0025874	Meiotic central spindle	Meics	64.2441	-0.100155	0.863631	NO
FBgn0025878	wrapper	wrapper	368.215	-0.232207	0.293932	NO
FBgn0025879	Tissue inhibitor of metalloproteases	Timp	704.084	0.347335	0.0180871	NO
FBgn0025885	myo-inositol-1-phosphate synthase	Inos	2079.71	0.563823	1.26429e-06	NO
FBgn0025936	Eph receptor tyrosine kinase	Eph	1118.84	-0.105907	0.521044	NO
FBgn0026015	Topoisomerase 3beta	Top3beta	188.899	0.402669	0.0919214	NO
FBgn0026056	Ral interacting protein	Rlip	342.177	-0.0905082	0.731927	NO
FBgn0026059	Myosin heavy chain-like	Mhcl	2621.62	0.320017	0.00312722	NO
FBgn0026060	Multiple inositol polyphosphate phosphatase 2	Mipp2	96.229	0.484428	0.14982	NO
FBgn0026061	Multiple inositol polyphosphate phosphatase 1	Mipp1	332.288	0.0254383	0.942511	NO
FBgn0026064	KP78a	KP78a	24.9809	-0.124389	0.909865	NO
FBgn0026076	Ubiquitin like 3	UBL3	470.051	-0.928232	2.6919e-10	DOWN
FBgn0026077	gasp	Gasp	197.114	-0.458024	0.0473669	NO
FBgn0026079	NOP2-Sun domain family, member 2	Nsun2	100.024	0.256043	0.520622	NO
FBgn0026080	Tat interactive protein 60kDa	Tip60	100.531	-0.172956	0.660285	NO
FBgn0026083	twenty-four	tyf	2168.74	-0.419731	0.00034494	NO
FBgn0026084	ciboulot	cib	548.418	-0.579459	0.00546577	NO
FBgn0026086	Adenosine deaminase acting on RNA	Adar	1183.68	0.0709847	0.744473	NO
FBgn0026088	uncharacterized protein	CG14818	174.414	-0.68695	0.00233257	DOWN
FBgn0026089	uncharacterized protein	CG14817	103.791	-0.332791	0.35568	NO
FBgn0026090	Late endosomal/lysosomal adaptor, MAPK and MTOR activator 5	Lamtor5	150.23	-0.224858	0.530987	NO
FBgn0026143	Cell division cycle 45	Cdc45	76.4496	-0.372433	0.370345	NO
FBgn0026147	Tubulin tyrosine ligase-like 4A	TTLL4A	430.402	0.153928	0.569312	NO
FBgn0026148	uncharacterized protein	CG12253	29.6292	0.17248	0.831522	NO
FBgn0026149	BCL7-like	BCL7-like	76.8261	-0.341031	0.398188	NO
FBgn0026150	Aminopeptidase P	ApepP	83.7117	0.404193	0.324882	NO
FBgn0026160	tonalli	tna	1517.08	-0.407676	0.0034514	NO
FBgn0026179	schizo	siz	1618.33	0.14876	0.306601	NO
FBgn0026181	Rho kinase	Rok	858.767	-0.0723006	0.698953	NO
FBgn0026189	prominin-like	promL	761.634	-0.184433	0.336115	NO
FBgn0026190	prolyl-4-hydroxylase-alpha MP	PH4alphaMP	13.3307	1.0389	0.232243	NO
FBgn0026192	par-6	par-6	946.979	-0.473098	0.000277238	NO
FBgn0026196	nop5	nop5	133.676	0.127913	0.725232	NO
FBgn0026199	myoglianin	myo	777.768	-0.114905	0.494801	NO
FBgn0026206	meiotic P26	mei-P26	3599.07	-0.389067	0.0479355	NO
FBgn0026207	members only	mbo	89.6427	0.416537	0.232243	NO
FBgn0026238	gustavus	gus	480.94	-0.0206201	0.95056	NO
FBgn0026239	GUK-holder	gukh	352.807	0.271918	0.331908	NO
FBgn0026250	eukaryotic translation initiation factor 1A	eIF1A	1900.7	-0.85864	2.03671e-16	DOWN
FBgn0026252	moleskin	msk	981.514	0.183603	0.227291	NO
FBgn0026255	clumsy	clumsy	59.6161	-0.210932	0.761145	NO
FBgn0026257	caravaggio	cav	9.26184	-0.446732		NO
FBgn0026259	eukaryotic translation initiation factor 5B	eIF5B	948.754	-0.143032	0.345505	NO
FBgn0026261	bonsai	bonsai	72.4375	0.206119	0.723412	NO
FBgn0026262	TBP-associated factor 3	Taf3	1007.84	-0.31551	0.0428161	NO
FBgn0026263	bip1	bip1	72.1752	-0.885088	0.0252018	NO
FBgn0026268	Antennal dehydrogenase	Antdh	373.634	-0.149479	0.505155	NO
FBgn0026309	adrift	aft	71.4276	-0.00441075	0.9955	NO
FBgn0026313	X11L	X11L	830.923	0.143878	0.360567	NO
FBgn0026314	UDP-glycosyltransferase family 35 member B1	Ugt35B1	347.443	1.38467	8.80871e-20	UP
FBgn0026315	UDP-glycosyltransferase family 35 member A1	Ugt35A1	62.6305	1.28209	0.000277238	UP
FBgn0026316	Ubiquitin conjugating enzyme 10	Ubc10	290.496	-0.338865	0.0991856	NO
FBgn0026317	Tsc1	Tsc1	384.303	-0.274103	0.187565	NO
FBgn0026319	TNF-receptor-associated factor 4	Traf4	71.3661	0.497498	0.2153	NO
FBgn0026323	TGF-beta activated kinase 1	Tak1	438.118	0.209335	0.301281	NO
FBgn0026324	TBP-associated factor 10b	Taf10b	68.7964	-0.678541	0.11619	NO
FBgn0026326	Mitotic arrest-deficient 1	Mad1	143.837	-0.0217596	0.962874	NO
FBgn0026369	Smad anchor for receptor activation	Sara	853.866	0.0796498	0.69322	NO
FBgn0026371	Sak kinase	SAK	32.2289	0.470845	0.522605	NO
FBgn0026372	Ribosomal protein L23A	RpL23A	7831.05	-0.436056	0.000233603	NO
FBgn0026373	RNA polymerase II subunit C	Polr2C	57.4101	0.148289	0.822599	NO
FBgn0026374	Rhophilin	Rhp	74.4961	0.394634	0.363257	NO
FBgn0026375	Rho GTPase activating protein p190	RhoGAPp190	1601.48	-0.120516	0.398695	NO
FBgn0026376	Ral guanine nucleotide dissociation stimulator-like	Rgl	521.318	0.143799	0.456658	NO
FBgn0026378	Rab escort protein	Rep	95.2439	0.431782	0.212583	NO
FBgn0026379	Phosphatase and tensin homolog	Pten	222.724	-0.177229	0.538403	NO
FBgn0026380	Proteasome beta3 subunit	Prosbeta3	187.251	0.365585	0.167495	NO
FBgn0026393	Odorant receptor 43b	Or43b	12.6599	0.0107376	0.9955	NO
FBgn0026400	Noa36	Noa36	93.6412	0.427237	0.291696	NO
FBgn0026401	Nipped-B	Nipped-B	1593.14	-0.153047	0.287642	NO
FBgn0026402	Nuclear inhibitor of Protein phosphatase 1	NiPp1	55.7725	0.150207	0.800671	NO
FBgn0026403	Nidogen	Ndg	46.7574	0.10542	0.884291	NO
FBgn0026404	Death regulator Nedd2-like caspase	Dronc	89.0225	0.0363822	0.952384	NO
FBgn0026409	Mitochondrial phosphate carrier protein 2	Mpcp2	5543.91	0.0673227	0.660087	NO
FBgn0026411	LIM homeobox 1	Lim1	191.648	-0.748208	0.0143615	NO
FBgn0026415	Imaginal disc growth factor 4	Idgf4	5649.92	0.344416	0.00239642	NO
FBgn0026417	Hus1-like	Hus1-like	39.6493	0.288097	0.656203	NO
FBgn0026418	Heat shock protein 110	Hsp110	1134.38	-0.42731	0.00152417	NO
FBgn0026427	Su(var)2-HP2	Su(var)2-HP2	781.835	-0.120604	0.501849	NO
FBgn0026428	Histone deacetylase 6	HDAC6	2746.49	0.254797	0.192548	NO
FBgn0026430	Gamma-tubulin ring protein 84	Grip84	180.142	0.265092	0.320813	NO
FBgn0026431	Grip75	Grip75	68.0005	-0.0451312	0.937541	NO
FBgn0026432	Grip163	Grip163	152.266	-0.187786	0.574719	NO
FBgn0026433	Grip128	Grip128	104.059	-0.195339	0.659557	NO
FBgn0026438	Excitatory amino acid transporter 2	Eaat2	2239.66	0.0916835	0.595245	NO
FBgn0026439	Excitatory amino acid transporter 1	Eaat1	2103.44	0.370097	0.00299932	NO
FBgn0026441	ENL/AF9-related	ear	323.291	-0.204276	0.334497	NO
FBgn0026479	Dynamin related protein 1	Drp1	566.052	0.324146	0.0384338	NO
FBgn0026533	Dek	Dek	859.362	-0.122934	0.491622	NO
FBgn0026562	Secreted protein, acidic, cysteine-rich	SPARC	934.153	0.943829	6.474e-15	UP
FBgn0026563	uncharacterized protein	CG1979	246.091	0.0867764	0.837739	NO
FBgn0026565	Argininosuccinate synthase	Ass	125.375	0.456994	0.195291	NO
FBgn0026566	uncharacterized protein	CG1307	160.564	-0.235163	0.412543	NO
FBgn0026570	uncharacterized protein	CG5704	44.5473	0.442018	0.404053	NO
FBgn0026573	ADD domain-containing protein 1	ADD1	425.775	-0.126016	0.574719	NO
FBgn0026575	hangover	hang	1076.53	-0.246599	0.0675812	NO
FBgn0026576	Phosphatidylserine decarboxylase	Pisd	890.031	-0.302882	0.102807	NO
FBgn0026577	uncharacterized protein	CG8677	1240.28	-0.228856	0.108027	NO
FBgn0026582	High mobility group protein 2	Hmg-2	45.0438	0.324823	0.612224	NO
FBgn0026592	Fire exit	Fie	776.2	-0.020338	0.940867	NO
FBgn0026593	uncharacterized protein	CG5707	281.402	-0.4097	0.115244	NO
FBgn0026597	Axin	Axn	431.705	-0.0825044	0.714077	NO
FBgn0026598	Adenomatous polyposis coli 2	Apc2	18.0422	-0.164249	0.873778	NO
FBgn0026602	Adenosine kinase 3	Adk3	172.272	-0.680719	0.0063541	DOWN
FBgn0026616	alpha-Mannosidase class II b	alpha-Man-IIb	1022.95	0.0791111	0.703163	NO
FBgn0026619	Tafazzin	Taz	223.394	-0.406389	0.144374	NO
FBgn0026620	transforming acidic coiled-coil protein	tacc	1308.21	0.0142562	0.94707	NO
FBgn0026630	nessy	nes	415.249	-0.430347	0.033086	NO
FBgn0026634	Component of oligomeric golgi complex 2	Cog2	133.985	0.16256	0.634116	NO
FBgn0026666	Magnetic receptor	MagR	138.598	-0.353023	0.249201	NO
FBgn0026679	Integrator 4	IntS4	145.068	0.603627	0.0343668	NO
FBgn0026702	POP1 ribonuclease P/MRP subunit	Pop1	26.869	0.119328	0.888063	NO
FBgn0026713	pre-mRNA processing factor 16	Prp16	262.473	-0.178396	0.496805	NO
FBgn0026718	1-Acylglycerol-3-phosphate O-acyltransferase 2	Agpat2	118.003	0.59824	0.0462044	NO
FBgn0026721	fat-spondin	fat-spondin	1631.14	0.91455	2.42356e-09	UP
FBgn0026722	drosha	drosha	214.334	-0.284474	0.237512	NO
FBgn0026737	uncharacterized protein	CG6171	62.8026	-0.021149	0.977489	NO
FBgn0026738	uncharacterized protein	CG7857	50.4323	-0.248161	0.6851	NO
FBgn0026741	mitochondrial ribosomal protein L18	mRpL18	46.4009	-0.621947	0.221413	NO
FBgn0026751	XRCC1	XRCC1	119.449	-0.0587977	0.896593	NO
FBgn0026755	UDP-glycosyltransferase family 37 member B1	Ugt37B1	51.0954	0.773391	0.0898502	NO
FBgn0026760	tehao	Tehao	36.6971	0.440048	0.482592	NO
FBgn0026761	Trap1	Trap1	318.59	0.310119	0.108027	NO
FBgn0026777	Rad23	Rad23	452.159	-0.155918	0.505073	NO
FBgn0026778	Radiation insensitive 1	Rad1	15.4764	-0.00493825	0.997554	NO
FBgn0026787	Na[+]/H[+] hydrogen exchanger 1	Nhe1	141.396	0.141523	0.715694	NO
FBgn0026869	Thymine DNA glycosylase	Tdg	2536.37	-0.555444	1.98148e-05	NO
FBgn0026872	uncharacterized protein	CG14777	115.078	0.046791	0.923836	NO
FBgn0026873	Mediator complex subunit 18	MED18	45.4088	-0.0258967	0.974861	NO
FBgn0026876	uncharacterized protein	CG11403	34.0735	0.52909	0.382224	NO
FBgn0026878	uncharacterized protein	CG4325	65.7749	-0.64231	0.133345	NO
FBgn0026879	uncharacterized protein	CG13364	140.853	-0.545518	0.0484364	NO
FBgn0027052	STIP1 homology and U-box containing protein 1	STUB1	171.932	-1.02456	3.99624e-05	DOWN
FBgn0027053	COP9 signalosome subunit 5	CSN5	114.293	-0.127906	0.761079	NO
FBgn0027054	COP9 signalosome subunit 4	CSN4	148.385	-0.207472	0.599038	NO
FBgn0027055	COP9 signalosome subunit 3	CSN3	124.77	0.0468531	0.911573	NO
FBgn0027057	COP9 signalosome subunit 1b	CSN1b	250.484	0.351939	0.116117	NO
FBgn0027066	Eb1	Eb1	726.917	-0.232328	0.142348	NO
FBgn0027070	UDP-glycosyltransferase family 36 member E1	Ugt36E1	285.343	0.0682841	0.837102	NO
FBgn0027073	UDP-glycosyltransferase family 49 member B1	Ugt49B1	735.931	0.196192	0.211927	NO
FBgn0027074	UDP-glycosyltransferase family 36 member F1	Ugt36F1	64.5085	0.277287	0.584019	NO
FBgn0027079	Valyl-tRNA synthetase	ValRS	350.572	0.446856	0.0107457	NO
FBgn0027080	Tyrosyl-tRNA synthetase	TyrRS	282.753	0.193203	0.425469	NO
FBgn0027081	Threonyl-tRNA synthetase	ThrRS	492.333	0.213293	0.258805	NO
FBgn0027082	Prolyl-tRNA synthetase, mitochondrial	ProRS-m	38.0346	0.405266	0.514553	NO
FBgn0027083	Methionyl-tRNA synthetase, mitochondrial	MetRS-m	70.2949	0.357613	0.387439	NO
FBgn0027084	Lysyl-tRNA synthetase	LysRS	371.427	-0.125167	0.586671	NO
FBgn0027085	Leucyl-tRNA synthetase, mitochondrial	LeuRS-m	149.872	0.094905	0.800748	NO
FBgn0027086	Isoleucyl-tRNA synthetase	IleRS	495.536	0.517613	0.00248793	NO
FBgn0027087	Histidyl-tRNA synthetase	HisRS	365.613	0.216921	0.359493	NO
FBgn0027088	Glycyl-tRNA synthetase	GlyRS	244.479	0.240044	0.443655	NO
FBgn0027090	Glutaminyl-tRNA synthetase	GlnRS	310.738	0.203964	0.425518	NO
FBgn0027091	Cysteinyl-tRNA synthetase	CysRS	141.354	0.268391	0.418191	NO
FBgn0027093	Arginyl-tRNA synthetase	ArgRS	128.81	0.429186	0.131641	NO
FBgn0027094	Alanyl-tRNA synthetase	AlaRS	398.722	0.700804	3.02566e-06	UP
FBgn0027095	Mesencephalic astrocyte-derived neurotrophic factor	Manf	160.703	-0.208263	0.500964	NO
FBgn0027101	Dual-specificity tyrosine phosphorylation-regulated kinase 3	Dyrk3	839.653	-0.45258	0.00558084	NO
FBgn0027106	Innexin 7	Inx7	11.4915	1.89609		NO
FBgn0027108	Innexin 2	Inx2	1056.86	-1.09606	2.69243e-23	DOWN
FBgn0027109	neuropeptide F	NPF	98.9742	-0.238192	0.567298	NO
FBgn0027111	midkine and pleiotrophin 1	miple1	881.463	-0.136236	0.538403	NO
FBgn0027259	kinetochore Mis12-Ndc80 network component 1	Kmn1	10.386	-0.569377		NO
FBgn0027279	lethal (1) G0196	l(1)G0196	2259.89	0.277504	0.00865384	NO
FBgn0027280	orion	orion	851.623	0.472284	0.00240282	NO
FBgn0027287	Golgi microtubule-associated protein	Gmap	437.115	0.000925252	0.997554	NO
FBgn0027291	Isocitrate dehydrogenase 3a	Idh3a	1219.8	-0.446793	0.0026337	NO
FBgn0027296	tempura	temp	212.981	-0.0214758	0.960344	NO
FBgn0027329	Chaperonin containing TCP1 subunit 6	CCT6	455.942	0.295382	0.0999514	NO
FBgn0027330	lethal (1) G0020	l(1)G0020	62.008	0.0929276	0.879511	NO
FBgn0027334	lethal (1) G0004	l(1)G0004	49.2599	0.576576	0.306737	NO
FBgn0027335	Rab11 interacting protein	Rip11	933.672	-0.277498	0.117998	NO
FBgn0027338	karyopherin alpha3	Kap-alpha3	1336.67	-0.0612514	0.708891	NO
FBgn0027339	jim	jim	4326.05	-0.548862	0.000503666	NO
FBgn0027342	frizzled 4	fz4	117.984	0.556016	0.0520955	NO
FBgn0027343	frizzled 3	fz3	40.7265	0.526935	0.318739	NO
FBgn0027348	bubblegum	bgm	1311.83	0.256652	0.137677	NO
FBgn0027356	Amphiphysin	Amph	1554.95	-0.471461	9.73209e-06	NO
FBgn0027358	Translocase of inner membrane 9b	Tim9b	60.8293	-0.118043	0.876703	NO
FBgn0027359	Tim8	Tim8	90.7356	-0.259683	0.497276	NO
FBgn0027360	Translocase of inner membrane 10	Tim10	284.498	-0.165288	0.482753	NO
FBgn0027363	Signal transducing adaptor molecule	Stam	990.895	-0.124185	0.523802	NO
FBgn0027375	RecQ5 helicase	RecQ5	287.561	-0.135236	0.628624	NO
FBgn0027378	MORF-related gene 15	MRG15	102.424	0.109369	0.794443	NO
FBgn0027453	DNZDHHC/NEW1 zinc finger protein 11	Dnz1	385.966	-0.357055	0.10077	NO
FBgn0027490	D12	D12	67.7364	-0.0986637	0.851239	NO
FBgn0027491	Cdk5 activator-like protein	Cdk5alpha	611.932	-0.130804	0.544037	NO
FBgn0027492	widerborst	wdb	2889.25	-0.30438	0.0241253	NO
FBgn0027493	Adenylosuccinate synthetase	Adss	628.768	0.264401	0.135336	NO
FBgn0027495	SET and MYND domain containing, class 4, member 4	Smyd4-4	158.249	-0.0760085	0.840859	NO
FBgn0027496	Coat Protein (coatomer) epsilon	epsilonCOP	171.558	0.07914	0.827734	NO
FBgn0027497	MLF1-adaptor molecule	Madm	407.068	-0.121482	0.559891	NO
FBgn0027498	uncharacterized protein	CG2061	230.383	0.0994325	0.756912	NO
FBgn0027499	windei	wde	526.73	-0.156364	0.423086	NO
FBgn0027500	spindle defective 2	spd-2	18.2821	1.46021	0.0651363	NO
FBgn0027503	uncharacterized protein	CG11970	287.792	0.245101	0.25928	NO
FBgn0027504	back seat driver	bsd	455.305	-0.187518	0.340919	NO
FBgn0027505	Rab3 GTPase activating protein	Rab3-GAP	196.089	0.431663	0.0707775	NO
FBgn0027506	Egg-derived tyrosine phosphatase	EDTP	693.96	0.269175	0.117655	NO
FBgn0027507	uncharacterized protein	CG1344	236.535	-0.349744	0.211927	NO
FBgn0027508	tankyrase	Tnks	654.601	0.105588	0.654229	NO
FBgn0027509	Tubulin-binding cofactor D	Tbcd	224.58	0.659029	0.00182885	UP
FBgn0027512	uncharacterized protein	CG10254	543.253	0.368732	0.0256352	NO
FBgn0027513	anastral spindle 2	ana2	13.8279	-0.0589277	0.97074	NO
FBgn0027514	uncharacterized protein	CG1024	78.7757	-0.269368	0.560955	NO
FBgn0027515	uncharacterized protein	CG7115	297.494	-0.293238	0.235896	NO
FBgn0027518	WD repeat domain 24	Wdr24	107.802	0.714236	0.0173876	NO
FBgn0027521	uncharacterized protein	CG3679	24.3378	-2.27716	0.0035641	DOWN
FBgn0027524	uncharacterized protein	CG3909	53.4645	0.814582	0.0559376	NO
FBgn0027525	LTV1 ribosome biogenesis factor	LTV1	1448.35	-0.337358	0.0136981	NO
FBgn0027526	Ubiquitin-like domain-containing C-terminal domain phosphatase 1	Ublcp1	88.8936	0.0095699	0.989627	NO
FBgn0027528	gone early	goe	382.522	0.0810817	0.744064	NO
FBgn0027529	tapas	tapas	865.679	0.0704684	0.701805	NO
FBgn0027532	uncharacterized protein	CG7139	501.456	0.132704	0.499202	NO
FBgn0027535	brother of tout-velu	botv	244.566	0.498192	0.0488397	NO
FBgn0027537	Nucleoporin 93kD-1	Nup93-1	134.03	0.0411683	0.924743	NO
FBgn0027538	beta1,4-N-acetylgalactosaminyltransferase A	beta4GalNAcTA	144.661	-0.115711	0.749639	NO
FBgn0027539	lilipod	lili	96.3862	0.212059	0.605609	NO
FBgn0027544	uncharacterized protein	CG2217	540.752	-0.0612939	0.783815	NO
FBgn0027546	uncharacterized protein	CG4766	65.0679	0.0432307	0.948711	NO
FBgn0027547	uncharacterized protein	CG1927	683.761	-0.484362	0.000306893	NO
FBgn0027548	spenito	nito	338.337	0.0614159	0.816273	NO
FBgn0027549	Nuclear localized protein 1	Nulp1	292.819	0.205811	0.369686	NO
FBgn0027550	uncharacterized protein	CG6495	486.278	0.0352073	0.887188	NO
FBgn0027552	uncharacterized protein	CG10863	1380.32	0.415745	0.000178022	NO
FBgn0027553	NELF-B	NELF-B	61.1756	0.302702	0.517617	NO
FBgn0027554	uncharacterized protein	CG8042	365.714	-0.133963	0.577147	NO
FBgn0027556	uncharacterized protein	CG4928	918.277	-0.307709	0.0874997	NO
FBgn0027558	Polypeptide N-Acetylgalactosaminyltransferase 3	Pgant3	119.79	-0.104799	0.803743	NO
FBgn0027560	Trehalose-6-phosphate synthase 1	Tps1	6463.55	0.82453	2.57326e-12	UP
FBgn0027561	uncharacterized protein	CG18659	602.794	0.252822	0.144027	NO
FBgn0027562	uncharacterized protein	CG10345	576.241	0.538918	0.000204886	NO
FBgn0027563	uncharacterized protein	CG9631	252.761	0.240194	0.365015	NO
FBgn0027564	uncharacterized protein	CG3149	110.427	0.574049	0.0725585	NO
FBgn0027565	uncharacterized protein	CG5498	114.769	0.426312	0.173344	NO
FBgn0027567	Ciz1 zinc finger protein	Ciz1	1023.44	-0.42669	0.000766843	NO
FBgn0027568	Cullin-associated and neddylation-dissociated 1	Cand1	497.489	0.422348	0.0127228	NO
FBgn0027569	ceramide transfer protein	cert	279.439	0.226677	0.292452	NO
FBgn0027570	Neprilysin 2	Nep2	202.138	0.716799	0.00168414	UP
FBgn0027572	acyl-CoA oxidase 1	ACOX1	846.214	0.688055	3.58652e-06	UP
FBgn0027574	uncharacterized protein	CG5815	94.7832	-0.339284	0.387792	NO
FBgn0027575	metabotropic GABA-B receptor subtype 2	GABA-B-R2	451.462	0.291141	0.183018	NO
FBgn0027578	Neprilysin-like 21	Nepl21	1052.14	0.382633	0.00997383	NO
FBgn0027579	minotaur	mino	1361.27	0.760727	2.60088e-09	UP
FBgn0027580	Pyruvate carboxylase	PCB	5160.84	0.0220838	0.936399	NO
FBgn0027581	uncharacterized protein	CG6191	477.508	-1.67055	3.95758e-11	DOWN
FBgn0027582	uncharacterized protein	CG6230	440.863	0.42416	0.00811943	NO
FBgn0027583	uncharacterized protein	CG7601	85.3014	0.632947	0.0693257	NO
FBgn0027584	uncharacterized protein	CG4757	760.056	0.791089	0.000502693	UP
FBgn0027586	Juvenile hormone binding protein 14	Jhbp14	779.918	0.587164	0.000460954	NO
FBgn0027587	Pre-mRNA processing factor 4 kinase	Prp4k	312.31	-0.0575166	0.832067	NO
FBgn0027588	Glucosidase 2 alpha subunit	GCS2alpha	1775.52	0.318423	0.0136981	NO
FBgn0027589	uncharacterized protein	CG1688	168.587	0.0335548	0.941648	NO
FBgn0027590	Glutathione S transferase E12	GstE12	1922.67	0.659954	3.71598e-10	UP
FBgn0027592	Mediator complex subunit 15	MED15	164.433	0.0739721	0.829668	NO
FBgn0027594	draper	drpr	875.982	0.57487	6.62867e-05	NO
FBgn0027596	kank	Kank	884.637	0.00804196	0.978474	NO
FBgn0027597	uncharacterized protein	CG17712	67.1901	-0.121943	0.854333	NO
FBgn0027598	CIN85 and CD2AP related	cindr	1106.69	-0.121575	0.488699	NO
FBgn0027599	uncharacterized protein	CG2790	106.761	-0.021356	0.972187	NO
FBgn0027600	obstructor-B	obst-B	12.3459	-0.214619	0.869549	NO
FBgn0027601	pudgy	pdgy	905.718	0.493414	0.00022572	NO
FBgn0027602	uncharacterized protein	CG8611	90.3118	0.19621	0.666296	NO
FBgn0027603	Ulp1	Ulp1	711.383	-0.103398	0.602937	NO
FBgn0027607	uncharacterized protein	CG8230	509.615	0.0638562	0.782892	NO
FBgn0027608	uncharacterized protein	CG2082	1455.67	-0.29284	0.0359192	NO
FBgn0027609	modifier of rpr and grim, ubiquitously expressed	morgue	174.29	-0.0473803	0.897868	NO
FBgn0027610	Dicarboxylate carrier 1	Dic1	491.944	-0.491846	0.0182363	NO
FBgn0027611	Lysosomal alpha-mannosidase II	LManII	5814.87	0.363966	0.0134148	NO
FBgn0027615	OXA1L mitochondrial inner membrane protein	OXA1L	75.1243	0.0634202	0.907534	NO
FBgn0027616	YTH domain containing 1	Ythdc1	766.102	-0.494833	0.000127981	NO
FBgn0027617	uncharacterized protein	CG5808	39.9574	0.0827848	0.917313	NO
FBgn0027619	eukaryotic translation initiation factor 3 subunit j	eIF3j	586.952	-0.239835	0.185038	NO
FBgn0027620	ATP-dependent chromatin assembly factor large subunit	Acf	306.167	-0.0542787	0.844839	NO
FBgn0027621	6-phosphofructo-2-kinase	Pfrx	2429.92	0.137188	0.572118	NO
FBgn0027654	jdp	jdp	1001.71	-0.710472	2.96048e-09	DOWN
FBgn0027655	huntingtin	htt	1654.38	0.229149	0.227643	NO
FBgn0027657	globin 1	glob1	3209.89	0.330789	0.00380799	NO
FBgn0027660	bloated tubules	blot	347.685	0.190553	0.400305	NO
FBgn0027779	Vacuolar H[+]-ATPase SFD subunit	VhaSFD	1159.73	0.547979	1.08854e-05	NO
FBgn0027780	Aminoadipate-semialdehyde dehydrogenase	Aasdh	88.546	0.335627	0.384126	NO
FBgn0027783	Structural maintenance of chromosomes 2	SMC2	51.7035	0.183656	0.75362	NO
FBgn0027784	Prp18	Prp18	46.8383	-0.0611244	0.92794	NO
FBgn0027785	NP15.6	NP15.6	406.928	-0.167241	0.502385	NO
FBgn0027786	Mitochondrial carrier homolog 1	Mtch	392.78	0.240726	0.26938	NO
FBgn0027790	GV1	GV1	282.058	-1.12471	1.41584e-10	DOWN
FBgn0027791	O-fucosyltransferase 2	O-fut2	73.4701	0.283315	0.572118	NO
FBgn0027793	uncharacterized protein	CG14787	8.1311	-0.739588		NO
FBgn0027794	Leucine-rich pentatricopeptide repeat containing 2	Lrpprc2	288.674	0.309046	0.157255	NO
FBgn0027795	uncharacterized protein	CG14785	27.858	0.0766436	0.935923	NO
FBgn0027835	Dodeca-satellite-binding protein 1	Dp1	3608.56	-0.0500355	0.721585	NO
FBgn0027836	Dgp-1	Dgp-1	406.28	0.19514	0.484984	NO
FBgn0027841	Cleavage stimulation factor 64 kD subunit	CstF64	46.5221	-0.369391	0.47492	NO
FBgn0027843	Carbonic anhydrase 2	CAH2	547.996	-0.202727	0.427847	NO
FBgn0027844	Carbonic anhydrase 1	CAH1	1055.09	0.130165	0.442833	NO
FBgn0027864	8-oxoguanine DNA glycosylase	Ogg1	27.1905	-0.572479	0.387518	NO
FBgn0027865	Tetraspanin 96F	Tsp96F	420.585	-0.177261	0.377547	NO
FBgn0027866	uncharacterized protein	CG9776	545.423	-0.0598017	0.783815	NO
FBgn0027868	Nucleoporin 107kD	Nup107	140.262	0.256157	0.398314	NO
FBgn0027872	rdgBbeta	rdgBbeta	66.5806	0.43967	0.284324	NO
FBgn0027873	Cleavage and polyadenylation specificity factor 100	Cpsf100	102.703	0.102811	0.818621	NO
FBgn0027889	ballchen	ball	34.2474	-0.0698191	0.931422	NO
FBgn0027903	DNA polymerase delta subunit 2	PolD2	17.7135	0.0480252	0.968023	NO
FBgn0027929	Nimrod B1	NimB1	49.1299	0.804878	0.0690287	NO
FBgn0027930	Melanization Protease 1	MP1	574.405	0.716269	8.74256e-08	UP
FBgn0027932	A kinase anchor protein 200	Akap200	1500.71	-0.662527	0.000405577	DOWN
FBgn0027945	pumpless	ppl	247.71	0.147811	0.637409	NO
FBgn0027948	mini spindles	msps	2022.78	0.204009	0.136911	NO
FBgn0027949	msb1l	msb1l	9.38667	0.340313		NO
FBgn0027950	Methyl-CpG binding domain protein-like	MBD-like	74.3531	-0.755095	0.0376472	NO
FBgn0027951	Metastasis associated 1-like	MTA1-like	792.362	-0.104425	0.57504	NO
FBgn0028292	ric8a	ric8a	175.203	-0.255292	0.347154	NO
FBgn0028325	Pyruvate dehydrogenase E1 alpha subunit	Pdha	1363.82	0.0922339	0.559891	NO
FBgn0028327	lethal (1) G0320	l(1)G0320	891.675	-0.238594	0.100947	NO
FBgn0028331	lethal (1) G0289	l(1)G0289	1558.05	-0.53751	1.14211e-05	NO
FBgn0028341	Protein tyrosine phosphatase Meg2	Ptpmeg2	1016.8	-0.27556	0.0659197	NO
FBgn0028342	ATP synthase, delta subunit	ATPsyndelta	698.893	-0.386787	0.0151693	NO
FBgn0028343	Ankle2	Ankle2	328.02	0.404345	0.0388662	NO
FBgn0028360	Cdc7 kinase	Cdc7	317.147	-0.0700985	0.80203	NO
FBgn0028369	kin of irre	kirre	259.439	0.0437122	0.906119	NO
FBgn0028370	kekkon 3	kek3	185.034	-0.270922	0.37958	NO
FBgn0028371	jitterbug	jbug	2989.49	0.154219	0.250996	NO
FBgn0028372	Kip1 ubiquitination-promoting complex subunit 2	Kpc2	96.614	0.151172	0.7173	NO
FBgn0028374	Hugin	Hug	268.186	-0.666552	0.00032392	DOWN
FBgn0028375	heixuedian	heix	185.714	-0.213873	0.450277	NO
FBgn0028380	falten	fal	71.0673	0.440852	0.272465	NO
FBgn0028382	cyclophilin-33	cyp33	52.4284	-0.284127	0.601028	NO
FBgn0028387	chameau	chm	143.308	-0.352969	0.284459	NO
FBgn0028394	uncharacterized protein	CG17834	80.4043	0.744318	0.026254	NO
FBgn0028396	Turandot A	TotA	559.229	1.43246	0.0108948	NO
FBgn0028397	Transducer of ERBB2	Tob	1104.95	-0.600836	1.0338e-05	DOWN
FBgn0028398	TBP-associated factor 10	Taf10	88.4271	-0.74076	0.0205012	NO
FBgn0028399	Serine incorporator	Serinc	1343.31	0.255273	0.0335022	NO
FBgn0028400	Synaptotagmin 4	Syt4	1298.88	-0.294489	0.0343942	NO
FBgn0028402	RNA polymerase III subunit E	Polr3E	69.0177	0.387634	0.370236	NO
FBgn0028406	DNA fragmentation factor-related protein 4	Drep4	106.487	0.636227	0.0367493	NO
FBgn0028407	DNA fragmentation factor-related protein 3	Drep3	55.6418	-0.367235	0.445689	NO
FBgn0028408	DNA fragmentation factor-related protein 2	Drep2	349.018	-0.291449	0.272005	NO
FBgn0028411	NTF2-related export protein 1	Nxt1	31.4777	-0.0318521	0.972501	NO
FBgn0028415	Met75Cb	Met75Cb	8.74772	1.24453		NO
FBgn0028418	Leucokinin	Lk	15.1977	-0.329167	0.746251	NO
FBgn0028421	Kinesin associated protein 3	Kap3	580.223	0.0894869	0.66023	NO
FBgn0028422	Glutamate receptor IID	GluRIID	23.732	0.689677	0.303296	NO
FBgn0028424	Juvenile hormone-inducible protein 26	JhI-26	188.314	0.165801	0.565177	NO
FBgn0028425	Juvenile hormone Inducible-21	JhI-21	157.241	-0.165856	0.667992	NO
FBgn0028426	Ribonuclease Z	RNaseZ	306.698	0.142575	0.561079	NO
FBgn0028427	Integrin linked kinase	Ilk	316.986	0.168095	0.462755	NO
FBgn0028429	Inhibitor-2	I-2	268.017	0.15083	0.542096	NO
FBgn0028434	Ercc1	Ercc1	11.8228	-0.395558	0.7549	NO
FBgn0028436	ECSIT	ECSIT	45.6381	0.0624845	0.929034	NO
FBgn0028467	Ubiquitination factor E4A	Ube4A	318.637	0.428849	0.0192919	NO
FBgn0028468	tetracycline resistance	rtet	56.6357	0.537616	0.224117	NO
FBgn0028471	Nuclear polyadenosine RNA-binding 2	Nab2	322.024	-0.440045	0.0153984	NO
FBgn0028473	Novel nucleolar protein 1	Non1	3655.06	-0.0772046	0.724109	NO
FBgn0028474	uncharacterized protein	CG4119	318.912	-0.232677	0.327478	NO
FBgn0028475	HMG-coA reductase degradation 3	Hrd3	296.645	0.330608	0.104399	NO
FBgn0028476	Ubiquitin specific protease 1	Usp1	641.33	0.190077	0.242294	NO
FBgn0028479	Mitochondrial trifunctional protein alpha subunit	Mtpalpha	1719.3	0.857327	1.093e-10	UP
FBgn0028480	uncharacterized protein	CG17841	2923.31	-0.462634	0.000563175	NO
FBgn0028481	Transmembrane O-mannosyltransferase targeting cadherins 2	Tmtc2	489.685	0.235615	0.264038	NO
FBgn0028482	borderless	bdl	1378.83	0.37035	0.0096419	NO
FBgn0028484	Activated Cdc42 kinase	Ack	645.131	-0.0846484	0.701805	NO
FBgn0028487	flyers-cup	f-cup	367.35	0.254909	0.235824	NO
FBgn0028490	uncharacterized protein	CG31705	4094.37	0.737816	3.69402e-11	UP
FBgn0028491	uncharacterized protein	CG2930	162.691	0.674407	0.0756657	NO
FBgn0028494	uncharacterized protein	CG6424	1139	-0.268771	0.236458	NO
FBgn0028496	uncharacterized protein	CG30116	685.33	-0.229574	0.222373	NO
FBgn0028497	Myotubularin related protein 6	Mtmr6	663.674	0.293644	0.0936125	NO
FBgn0028499	uncharacterized protein	CG7985	87.4041	-0.00285951	0.99696	NO
FBgn0028500	RIC1 homolog	Rich	679.115	0.377658	0.0122028	NO
FBgn0028504	uncharacterized protein	CG12182	44.0117	0.104485	0.873778	NO
FBgn0028506	uncharacterized protein	CG4455	26.674	-0.252425	0.783815	NO
FBgn0028507	uncharacterized protein	CG3793	119.952	0.224391	0.534137	NO
FBgn0028509	Centaurin gamma 1A	CenG1A	784.701	0.168685	0.295196	NO
FBgn0028515	Endonuclease G inhibitor	EndoGI	220.136	0.418331	0.086437	NO
FBgn0028523	uncharacterized protein	CG5888	168.552	0.543391	0.0339941	NO
FBgn0028526	uncharacterized protein	CG15293	3259.02	0.772384	1.73718e-08	UP
FBgn0028527	uncharacterized protein	CG18507	544.577	-0.27347	0.0893353	NO
FBgn0028530	mitochondrial transcription termination factor	mTTF	55.3174	0.16255	0.773349	NO
FBgn0028533	uncharacterized protein	CG7953	75.3884	5.77656	0.032574	NO
FBgn0028534	uncharacterized protein	CG7916	40.5468	5.28628	0.0191892	NO
FBgn0028537	uncharacterized protein	CG31775	22.5362	-0.0335872	0.982899	NO
FBgn0028538	Secretory 71	Sec71	1007.3	0.338158	0.0438183	NO
FBgn0028539	Engulfment ABC Transporter in the ovary	Eato	647.384	0.261177	0.149562	NO
FBgn0028540	uncharacterized protein	CG9008	349.61	0.461415	0.0196143	NO
FBgn0028541	Transmembrane 9 superfamily protein member 4	TM9SF4	294.82	0.442899	0.0223123	NO
FBgn0028542	Nimrod B4	NimB4	108.208	0.80263	0.00529412	UP
FBgn0028543	Nimrod B2	NimB2	1649.93	0.547774	1.39145e-06	NO
FBgn0028544	Vajk3	Vajk3	28.7847	0.418965	0.594096	NO
FBgn0028546	icarus	ics	122.68	0.319131	0.322367	NO
FBgn0028550	Activating transcription factor 3	Atf3	1049.86	-0.494552	0.00850691	NO
FBgn0028552	gamma Soluble NSF attachment protein 1	gammaSnap1	242.621	0.306738	0.230613	NO
FBgn0028554	x16 splicing factor	x16	181.298	-0.468854	0.0658411	NO
FBgn0028562	sugar transporter 2	sut2	12.9657	0.817205	0.409278	NO
FBgn0028563	sugar transporter 1	sut1	91.9642	0.43698	0.274525	NO
FBgn0028572	quick-to-court	qtc	903.775	0.146936	0.386716	NO
FBgn0028573	pericardin	prc	17.3333	0.26141	0.799473	NO
FBgn0028577	half pint	hfp	1141.23	-0.138876	0.420574	NO
FBgn0028579	phtf	phtf	308.696	0.283642	0.177961	NO
FBgn0028582	liquid facets	lqf	3053.51	-0.260627	0.0268492	NO
FBgn0028583	la costa	lcs	20.483	-0.966036	0.245775	NO
FBgn0028622	quasimodo	qsm	165.131	0.269805	0.335293	NO
FBgn0028644	beaten path Ic	beat-Ic	217.836	-0.283441	0.30263	NO
FBgn0028645	beaten path Ib	beat-Ib	153.619	-0.259121	0.48467	NO
FBgn0028646	aralar1	aralar1	1249.21	-0.428577	0.0270899	NO
FBgn0028647	uncharacterized protein	CG11902	179.54	-0.0371164	0.919875	NO
FBgn0028648	mitochondrial ribosomal protein L50	mRpL50	53.2299	-1.03569	0.0192638	NO
FBgn0028658	Adenosine deaminase, tRNA-specific 1	Adat1	31.3608	-0.453385	0.489889	NO
FBgn0028662	Vacuolar H[+] ATPase PPA1 subunit 1	VhaPPA1-1	677.07	0.211375	0.166005	NO
FBgn0028663	Vacuolar H[+] ATPase M9.7 subunit b	VhaM9.7-b	258.659	-0.0235765	0.948606	NO
FBgn0028664	Vacuolar H[+] ATPase M9.7 subunit c	VhaM9.7-c	79.663	0.147722	0.749185	NO
FBgn0028670	Vacuolar H[+] ATPase 100kD subunit 2	Vha100-2	675.353	0.75341	1.62971e-08	UP
FBgn0028671	Vacuolar H[+] ATPase 100kD subunit 1	Vha100-1	1778.23	0.256648	0.0471305	NO
FBgn0028675	Sulfonylurea receptor	Sur	51.3318	-0.326844	0.601396	NO
FBgn0028683	spt4	spt4	27.0026	0.247555	0.7549	NO
FBgn0028684	Regulatory particle triple-A ATPase 5	Rpt5	345.625	0.479415	0.00557138	NO
FBgn0028685	Regulatory particle triple-A ATPase 4	Rpt4	264.357	0.164688	0.521044	NO
FBgn0028686	Regulatory particle triple-A ATPase 3	Rpt3	324.619	0.678198	4.56725e-05	UP
FBgn0028687	Regulatory particle triple-A ATPase 1	Rpt1	503.61	0.155352	0.518677	NO
FBgn0028688	Regulatory particle non-ATPase 7	Rpn7	280.13	0.253041	0.269049	NO
FBgn0028689	Regulatory particle non-ATPase 6	Rpn6	633.833	0.3792	0.0107167	NO
FBgn0028690	Regulatory particle non-ATPase 5	Rpn5	484.913	-0.0636941	0.776021	NO
FBgn0028691	Regulatory particle non-ATPase 9	Rpn9	288.643	0.345293	0.086437	NO
FBgn0028692	Regulatory particle non-ATPase 2	Rpn2	873.747	0.476257	0.000676074	NO
FBgn0028693	Regulatory particle non-ATPase 12	Rpn12	197.564	0.43401	0.126905	NO
FBgn0028694	Regulatory particle non-ATPase 11	Rpn11	276.194	0.597398	0.00374011	NO
FBgn0028695	Regulatory particle non-ATPase 1	Rpn1	746.612	0.363232	0.0103227	NO
FBgn0028697	Ribosomal protein L15	RpL15	5173.88	-0.412338	4.13924e-05	NO
FBgn0028699	Rh50	Rh50	318.808	0.108799	0.659449	NO
FBgn0028700	Replication factor C 38kD subunit	RfC38	27.7214	-0.00776832	0.994734	NO
FBgn0028703	Na[+]/H[+] hydrogen exchanger 3	Nhe3	1244.55	-0.0325681	0.864012	NO
FBgn0028704	Nckx30C	Nckx30C	2995.88	-0.492577	0.00627996	NO
FBgn0028708	Mst85C	Mst85C	70.9866	-0.208804	0.697658	NO
FBgn0028717	Lnk	Lnk	440.827	0.173314	0.380821	NO
FBgn0028734	Fragile X messenger ribonucleoprotein 1	Fmr1	621.599	-0.44746	0.00335078	NO
FBgn0028737	eukaryotic translation elongation factor 1 beta	eEF1beta	2724.4	-0.563106	0.000152034	NO
FBgn0028741	fab1 kinase	fab1	987.407	0.231976	0.0910307	NO
FBgn0028743	Double hit	Dhit	431.528	-0.514156	0.00263925	NO
FBgn0028744	uncharacterized protein	CG5033	108.311	-0.334104	0.307667	NO
FBgn0028746	uncharacterized protein	CG18508	75.4794	-0.0937196	0.859455	NO
FBgn0028833	Cytidine/uridine monophosphate kinase 1	Cmpk	609.724	0.016762	0.952713	NO
FBgn0028836	COP9 signalosome subunit 7	CSN7	201.515	0.109718	0.714409	NO
FBgn0028837	COP9 signalosome subunit 6	CSN6	128.513	0.530754	0.0846938	NO
FBgn0028841	juvenile hormone acid methyltransferase	jhamt	9.7392	0.905037		NO
FBgn0028855	uncharacterized protein	CG15282	40.953	1.49867	0.0069386	UP
FBgn0028862	down and out	dao	241.774	-0.348422	0.154288	NO
FBgn0028863	stolid	stol	1052.52	-0.106719	0.657589	NO
FBgn0028864	uncharacterized protein	CG18477	40.4012	0.0040595	0.99696	NO
FBgn0028875	nicotinic Acetylcholine Receptor alpha5	nAChRalpha5	1109.69	-0.672364	0.00146901	DOWN
FBgn0028879	white walker	wwk	458.071	-0.294072	0.170074	NO
FBgn0028886	uncharacterized protein	CG15279	133.003	0.551998	0.0681649	NO
FBgn0028888	uncharacterized protein	CG4168	332.906	-0.331516	0.0914439	NO
FBgn0028894	Glia maturation factor	GMF	49.9216	0.247424	0.65	NO
FBgn0028895	uncharacterized protein	CG17328	24.8469	-0.654048	0.379813	NO
FBgn0028897	uncharacterized protein	CG4935	15.9094	-0.23618	0.817883	NO
FBgn0028899	uncharacterized protein	CG31817	24.9512	-0.326259	0.736026	NO
FBgn0028916	uncharacterized protein	CG33090	241.855	0.287604	0.201797	NO
FBgn0028919	uncharacterized protein	CG16865	48.9937	-0.0305475	0.968299	NO
FBgn0028920	uncharacterized protein	CG8997	80.8969	7.88377	2.12279e-07	UP
FBgn0028926	Negative Cofactor 2beta	NC2beta	44.9367	-0.951268	0.0344067	NO
FBgn0028931	uncharacterized protein	CG16863	30.5595	0.118474	0.881691	NO
FBgn0028932	uncharacterized protein	CG16890	50.0337	-0.0377785	0.962874	NO
FBgn0028936	Nimrod B5	NimB5	120.871	0.72347	0.0208276	NO
FBgn0028938	Vajk1	Vajk1	23.7415	0.45492	0.619993	NO
FBgn0028940	Cytochrome P450 28a5	Cyp28a5	671.615	0.84715	7.19576e-11	UP
FBgn0028950	uncharacterized protein	CG15255	20.1295	8.28261	0.157316	NO
FBgn0028953	uncharacterized protein	CG14478	902.069	-0.98971	5.22151e-08	DOWN
FBgn0028956	methuselah-like 3	mthl3	43.3046	0.0655303	0.941007	NO
FBgn0028962	Alanyl-tRNA synthetase, mitochondrial	AlaRS-m	136.377	-0.0646665	0.873778	NO
FBgn0028965	uncharacterized protein	CG9933	115.145	-0.426488	0.171028	NO
FBgn0028968	Coat Protein (coatomer) gamma	gammaCOP	549.192	0.333821	0.0412572	NO
FBgn0028969	Coat Protein (coatomer) delta	deltaCOP	515.544	-0.150497	0.423086	NO
FBgn0028970	Rab geranylgeranyltransferase subunit beta	RabGGTb	148.321	0.712008	0.00440043	UP
FBgn0028978	tribbles	trbl	337.477	0.534623	0.00682355	NO
FBgn0028979	tiptop	tio	140.586	-0.0867812	0.840504	NO
FBgn0028980	tantalus	tant	74.9124	0.0372012	0.946852	NO
FBgn0028982	Spt6	Spt6	1195.03	0.0734399	0.703969	NO
FBgn0028983	Serpin 55B	Spn55B	75.6383	1.28622	0.00012698	UP
FBgn0028984	Serpin 88Ea	Spn88Ea	343.137	0.349651	0.0638315	NO
FBgn0028986	Serpin 38F	Spn38F	23.4449	8.50257	0.143788	NO
FBgn0028987	Serpin 28F	Spn28F	27.0383	6.87265	0.251931	NO
FBgn0028988	Serpin 42Dd	Spn42Dd	396.526	0.608481	0.00292301	UP
FBgn0028990	Serpin 27A	Spn27A	613.145	0.0919765	0.709328	NO
FBgn0028991	sequoia	seq	906.649	-0.71525	1.32808e-07	DOWN
FBgn0028992	sds22	sds22	105.726	-0.0622803	0.89164	NO
FBgn0028996	onecut	onecut	1455.59	0.124941	0.505537	NO
FBgn0028997	nmdyn-D7	nmdyn-D7	12.3986	1.73459	0.105706	NO
FBgn0029002	midkine and pleiotrophin 2	miple2	45.1069	-1.30072	0.00400545	DOWN
FBgn0029003	mab-21	mab-21	97.7901	0.039959	0.936845	NO
FBgn0029006	SMAD specific E3 ubiquitin protein ligase	Smurf	1483.1	-0.437132	0.00312722	NO
FBgn0029067	Dullard	Dd	323.747	-0.453079	0.0411136	NO
FBgn0029079	icln	icln	19.606	-0.715498	0.361778	NO
FBgn0029084	gomdanji	gom	19.8885	0.0900285	0.930073	NO
FBgn0029088	dispatched	disp	356.835	0.0252683	0.934754	NO
FBgn0029091	Chitin synthase 2	Chs2	16.3471	3.71573	0.00129293	UP
FBgn0029092	ced-6	ced-6	1994.91	0.467826	2.54142e-05	NO
FBgn0029093	cathepsin D	cathD	3440.5	0.410987	1.38674e-05	NO
FBgn0029094	anti-silencing factor 1	asf1	60.8593	-0.0371869	0.952615	NO
FBgn0029095	arouser	aru	510.429	0.361434	0.0315027	NO
FBgn0029105	alpha-catenin related	alpha-Catr	324.668	0.0877916	0.727052	NO
FBgn0029113	Ubiquitin-like activating enzyme 2	Uba2	250.114	-0.128225	0.633961	NO
FBgn0029114	tollo	Tollo	322.615	-0.264671	0.247225	NO
FBgn0029117	Surfeit 1	Surf1	52.4204	-0.461133	0.329265	NO
FBgn0029118	Succinyl-coenzyme A synthetase beta subunit, GDP-forming	ScsbetaG	96.7703	0.117878	0.790893	NO
FBgn0029121	severas	Sras	27.1357	0.0942819	0.918022	NO
FBgn0029123	SoxNeuro	SoxN	418.435	-1.46271	1.01133e-18	DOWN
FBgn0029131	Death executioner Bcl-2	Debcl	179.592	-0.178222	0.563736	NO
FBgn0029133	Proteasome regulator gamma	REG	342.558	-0.0828033	0.75242	NO
FBgn0029134	Proteasome beta5 subunit	Prosbeta5	395.17	0.141632	0.494304	NO
FBgn0029137	patsas	Patsas	112.274	0.498994	0.124402	NO
FBgn0029147	NtR	NtR	61.0898	0.778108	0.11364	NO
FBgn0029148	NHP2	NHP2	49.263	0.839823	0.109187	NO
FBgn0029152	Makorin 1	Mkrn1	327.879	-0.00157533	0.99706	NO
FBgn0029155	Malic enzyme b	Men-b	888.309	-0.0539162	0.783523	NO
FBgn0029157	slingshot	ssh	510.95	-0.201318	0.301742	NO
FBgn0029158	Lipoic acid synthase	Las	126.879	0.228443	0.488229	NO
FBgn0029161	slowmo	slmo	557.074	-0.327538	0.0310781	NO
FBgn0029167	Hemolectin	Hml	1201.8	0.219239	0.460574	NO
FBgn0029170	TweedleT	TwdlT	26.7342	-0.813448	0.205414	NO
FBgn0029174	FK506-binding protein 59kD	Fkbp59	229.661	0.134193	0.697414	NO
FBgn0029175	sister of tout-velu	sotv	212.179	0.454422	0.0580454	NO
FBgn0029176	eukaryotic translation elongation factor 1 gamma	eEF1gamma	6792.02	-0.249096	0.0641975	NO
FBgn0029502	Coenzyme Q7	Coq7	148.611	-0.0611519	0.873421	NO
FBgn0029503	morgana	mora	61.9902	-0.169006	0.745951	NO
FBgn0029504	Checkpoint suppressor 1-like	CHES-1-like	1267	-0.165661	0.218317	NO
FBgn0029506	Tetraspanin 42Ee	Tsp42Ee	1043.89	-0.00281289	0.992608	NO
FBgn0029507	Tetraspanin 42Ed	Tsp42Ed	198.733	0.253609	0.509022	NO
FBgn0029508	Tetraspanin 42Ea	Tsp42Ea	949.816	0.19452	0.217752	NO
FBgn0029512	Activator of SUMO 1	Aos1	79.9004	0.201731	0.664098	NO
FBgn0029514	uncharacterized protein	CG9166	52.648	0.167267	0.773713	NO
FBgn0029522	uncharacterized protein	CG13373	14.1225	0.340192	0.742274	NO
FBgn0029523	pseudo	CR18275	38.2571	0.45075	0.456222	NO
FBgn0029524	uncharacterized protein	CG3176	14.531	0.647542	0.507054	NO
FBgn0029525	uncharacterized protein	CG18273	128.385	0.745349	0.0077409	UP
FBgn0029526	pseudo	CR18166	48.1951	0.551245	0.219774	NO
FBgn0029529	uncharacterized protein	CG13365	47.0758	0.427203	0.394041	NO
FBgn0029580	uncharacterized protein	CG14778	22.5914	0.300829	0.716876	NO
FBgn0029594	Cytochrome c oxidase assembly factor 8	Coa8	80.2486	-0.15395	0.742125	NO
FBgn0029608	uncharacterized protein	CG3091	488.484	0.153839	0.460574	NO
FBgn0029629	eukaryotic translation initiation factor 3 subunit g1	eIF3g1	585.974	-0.374181	0.010015	NO
FBgn0029639	uncharacterized protein	CG14419	69.7636	-0.49178	0.446543	NO
FBgn0029648	uncharacterized protein	CG3603	300.281	0.750309	0.0122337	NO
FBgn0029663	uncharacterized protein	CG10804	378.55	-0.283101	0.153414	NO
FBgn0029664	uncharacterized protein	CG10802	94.3233	0.18358	0.68926	NO
FBgn0029665	uncharacterized protein	CG14270	48.0664	0.100892	0.875691	NO
FBgn0029666	uncharacterized protein	CG10803	240.886	-0.409901	0.0899051	NO
FBgn0029672	uncharacterized protein	CG2875	52.412	0.11924	0.857991	NO
FBgn0029676	Hsc/Hsp70-interacting protein related	HIP-R	141.618	-0.183136	0.654822	NO
FBgn0029685	uncharacterized protein	CG2938	249.221	0.302715	0.174386	NO
FBgn0029686	Gaulos	Glos	79.2712	0.583618	0.110759	NO
FBgn0029687	VAMP-associated protein 33kDa	Vap33	2097.03	-0.761793	8.9404e-08	DOWN
FBgn0029688	lava lamp	lva	2089.34	0.0980561	0.480347	NO
FBgn0029689	uncharacterized protein	CG6428	123.968	0.675884	0.0823421	NO
FBgn0029693	Cap methyltransferase 1	Cmtr1	249.636	-0.138697	0.582816	NO
FBgn0029706	uncharacterized protein	CG3626	415.875	0.0070022	0.982982	NO
FBgn0029708	uncharacterized protein	CG3556	526.287	-0.441662	0.00734975	NO
FBgn0029709	CHOp24	CHOp24	347.041	-0.120395	0.620885	NO
FBgn0029710	uncharacterized protein	CG3568	32.4485	0.696767	0.23525	NO
FBgn0029711	Usf	Usf	326.3	-0.978222	2.10926e-07	DOWN
FBgn0029712	uncharacterized protein	CG15912	20.1128	0.960694	0.172237	NO
FBgn0029713	uncharacterized protein	CG11436	53.2602	0.179638	0.749908	NO
FBgn0029714	uncharacterized protein	CG3527	38.2716	0.249462	0.697303	NO
FBgn0029715	uncharacterized protein	CG11444	266.939	-0.232042	0.337732	NO
FBgn0029718	mitochondrial ribosomal protein L30	mRpL30	107.245	-0.0656896	0.89016	NO
FBgn0029720	uncharacterized protein	CG3009	224.646	-0.0017586	0.996972	NO
FBgn0029722	uncharacterized protein	CG7024	12.4536	1.07099	0.318955	NO
FBgn0029723	Proctolin receptor	Proc-R	191.744	-0.0679787	0.851239	NO
FBgn0029728	uncharacterized protein	CG2861	12.5771	2.99585	0.0296361	NO
FBgn0029730	boilerman	boil	10.2868	0.326215		NO
FBgn0029736	uncharacterized protein	CG4041	202.203	0.237056	0.393216	NO
FBgn0029737	Heparan-alpha-glucosaminide N-acetyltransferase	Hgsnat	320.109	0.50373	0.00711969	NO
FBgn0029745	Regulatory particle non-ATPase 13-related	Rpn13R	13.3151	0.658695	0.5096	NO
FBgn0029746	uncharacterized protein	CG15465	1459.47	-0.150617	0.247442	NO
FBgn0029750	uncharacterized protein	CG3323	13.3583	1.95456	0.139645	NO
FBgn0029755	Something about silencing 10	Sas10	59.6587	-0.696566	0.13291	NO
FBgn0029756	uncharacterized protein	CG3309	72.1964	0.258222	0.573659	NO
FBgn0029761	small conductance calcium-activated potassium channel	SK	2131.53	-0.524422	0.000206927	NO
FBgn0029762	Nutrient Amino Acid Transporter 1	NAAT1	471.049	0.456885	0.0358951	NO
FBgn0029763	Ubiquitin specific protease 16/45	Usp16-45	502.368	0.0566888	0.832742	NO
FBgn0029765	uncharacterized protein	CG16756	312.148	-0.030939	0.931101	NO
FBgn0029766	uncharacterized protein	CG15784	1875.74	-0.234819	0.192032	NO
FBgn0029768	Sex peptide receptor	SPR	325.071	-0.33183	0.123828	NO
FBgn0029769	fra mauro	frma	403.525	0.0355704	0.923836	NO
FBgn0029771	uncharacterized protein	CG12730	168.217	0.050047	0.89439	NO
FBgn0029778	Rho GTPase activating protein at 5A	RhoGAP5A	85.3483	-0.661967	0.0523595	NO
FBgn0029783	Sirtuin 4	Sirt4	66.4314	0.152563	0.759796	NO
FBgn0029785	Ribosomal protein L35	RpL35	4142	-0.418172	0.00020795	NO
FBgn0029789	Post-GPI attachment to proteins 1	PGAP1	162.673	0.37837	0.17156	NO
FBgn0029791	ADAM metallopeptidase with thrombospondin type 1 motif B	AdamTS-B	210.887	0.552057	0.00867819	NO
FBgn0029798	Regulator of telomere elongation helicase 1	Rtel1	64.5891	0.355896	0.410123	NO
FBgn0029799	uncharacterized protein	CG15772	158.038	-0.897912	0.000112367	DOWN
FBgn0029800	lin-52	lin-52	39.9798	-1.81431	0.000351518	DOWN
FBgn0029801	uncharacterized protein	CG15771	724.416	-0.803927	1.87749e-09	DOWN
FBgn0029804	uncharacterized protein	CG3097	153.233	0.193725	0.542444	NO
FBgn0029810	uncharacterized protein	CG12239	2224.93	-0.703424	1.13639e-12	DOWN
FBgn0029814	uncharacterized protein	CG15765	1254.32	-0.961111	5.41428e-08	DOWN
FBgn0029818	Glycosylphosphatidylinositol anchor attachment 1	GAA1	217.113	0.641716	0.00606463	UP
FBgn0029819	Ubiquitin specific protease 30	Usp30	259.589	0.238801	0.324472	NO
FBgn0029820	uncharacterized protein	CG16721	642.092	0.504626	0.000732333	NO
FBgn0029822	uncharacterized protein	CG12236	233.921	-0.434778	0.0871406	NO
FBgn0029823	Serine hydroxymethyl transferase	Shmt	3185.43	0.361151	0.0107167	NO
FBgn0029824	uncharacterized protein	CG3726	236.795	0.51923	0.013452	NO
FBgn0029825	uncharacterized protein	CG12728	108.689	0.367663	0.236213	NO
FBgn0029826	uncharacterized protein	CG6041	19.3237	0.747545	0.459167	NO
FBgn0029828	uncharacterized protein	CG6067	880.24	-0.0495751	0.855565	NO
FBgn0029830	Glutamate receptor interacting protein	Grip	77.782	0.561765	0.188737	NO
FBgn0029831	uncharacterized protein	CG5966	2154.2	1.4466	9.20856e-22	UP
FBgn0029833	Malignant T cell amplified sequence 1	MCTS1	94.1384	-0.148878	0.725914	NO
FBgn0029834	uncharacterized protein	CG5937	780.792	0.326083	0.0138211	NO
FBgn0029835	uncharacterized protein	CG5921	105.478	-0.0647275	0.888252	NO
FBgn0029837	Tetraspanin 5D	Tsp5D	272.072	-0.0329733	0.925766	NO
FBgn0029838	uncharacterized protein	CG4666	39.9214	1.04252	0.110877	NO
FBgn0029839	uncharacterized protein	CG4660	111.195	-1.3691	1.5456e-05	DOWN
FBgn0029840	raptor	raptor	796.265	0.131642	0.508712	NO
FBgn0029843	Neprilysin 1	Nep1	350.854	0.00513895	0.989554	NO
FBgn0029849	ER GDP-fucose transporter	Efr	238.665	0.639501	0.00171127	UP
FBgn0029851	uncharacterized protein	CG14445	17.0092	1.75798	0.079272	NO
FBgn0029853	Josephin domain containing	Josd	55.0125	-0.196126	0.72721	NO
FBgn0029854	uncharacterized protein	CG3566	194.922	0.0658341	0.859331	NO
FBgn0029857	wuho	wuho	78.5881	0.580436	0.0980186	NO
FBgn0029858	mulder	mldr	40.4374	0.209831	0.754988	NO
FBgn0029860	uncharacterized protein	CG15891	68.5158	-0.264496	0.585529	NO
FBgn0029861	uncharacterized protein	CG3815	131.071	-0.0425894	0.922077	NO
FBgn0029863	uncharacterized protein	CG3823	38.501	0.377651	0.556139	NO
FBgn0029864	uncharacterized protein	CG15894	460.938	-0.207195	0.292404	NO
FBgn0029866	uncharacterized protein	CG3842	217.773	0.836769	4.57514e-05	UP
FBgn0029867	uncharacterized protein	CG3847	212.272	-0.112289	0.739143	NO
FBgn0029868	NADH dehydrogenase (ubiquinone) B16.6 subunit	ND-B16.6	557.104	-0.309968	0.0936219	NO
FBgn0029870	Mitochondrial assembly regulatory factor	Marf	2075.6	0.00402605	0.98918	NO
FBgn0029873	uncharacterized protein	CG3918	115.447	-0.28748	0.420559	NO
FBgn0029874	uncharacterized protein	CG3342	60.3541	-0.416823	0.399327	NO
FBgn0029878	Protein interacting with APP tail-1	Pat1	366.081	-0.0462546	0.863493	NO
FBgn0029879	Anaphase Promoting Complex subunit 7	APC7	78.1663	-0.110642	0.861529	NO
FBgn0029880	uncharacterized protein	CG14443	39.1618	-0.145058	0.847002	NO
FBgn0029881	pickled eggs	pigs	2242.24	-0.461856	0.000403685	NO
FBgn0029882	uncharacterized protein	CG3226	87.1455	-0.977818	0.00463174	DOWN
FBgn0029885	uncharacterized protein	CG3224	83.6164	0.691056	0.0541394	NO
FBgn0029887	uncharacterized protein	CG3198	460.319	-0.686799	7.8104e-06	DOWN
FBgn0029888	NADH dehydrogenase (ubiquinone) ASHI subunit	ND-ASHI	294.793	-0.763443	2.74635e-05	DOWN
FBgn0029891	PTEN-induced putative kinase 1	Pink1	1323.71	-0.0562771	0.759739	NO
FBgn0029892	uncharacterized protein	CG3184	26.472	0.449967	0.572118	NO
FBgn0029893	uncharacterized protein	CG14442	781.99	-0.369751	0.0207605	NO
FBgn0029894	uncharacterized protein	CG14440	299.793	-0.844332	3.48916e-06	DOWN
FBgn0029895	uncharacterized protein	CG14441	995.905	-0.406119	0.000922264	NO
FBgn0029896	uncharacterized protein	CG3168	1893.33	-0.239727	0.131422	NO
FBgn0029897	Ribosomal protein L17	RpL17	4000.41	-0.321664	0.0351005	NO
FBgn0029898	uncharacterized protein	CG14439	303.821	0.0444749	0.888679	NO
FBgn0029903	pod1 coronin	pod1	995.297	0.206379	0.142509	NO
FBgn0029905	Nuclear factor Y-box C	Nf-YC	151.886	-0.204923	0.525825	NO
FBgn0029906	xiantuan	xit	78.458	0.315644	0.484957	NO
FBgn0029911	uncharacterized protein	CG14435	480.95	-0.477353	0.00182823	NO
FBgn0029912	TATA element modulatory factor	Tmf	347.42	0.162427	0.544618	NO
FBgn0029913	Chitinase 11	Cht11	48.1829	0.74049	0.10713	NO
FBgn0029914	uncharacterized protein	CG4558	101.165	-0.0614988	0.89752	NO
FBgn0029915	uncharacterized protein	CG14434	13.5041	0.132823	0.917207	NO
FBgn0029922	uncharacterized protein	CG14431	190.261	-0.486336	0.0574563	NO
FBgn0029924	uncharacterized protein	CG4586	19.4786	0.633431	0.408563	NO
FBgn0029925	uncharacterized protein	CG3040	100.247	0.075557	0.87361	NO
FBgn0029928	uncharacterized protein	CG3032	12.3955	0.000671635	0.999947	NO
FBgn0029929	uncharacterized protein	CG4593	65.7015	-0.347321	0.514941	NO
FBgn0029930	uncharacterized protein	CG12541	101.529	0.14301	0.742274	NO
FBgn0029932	uncharacterized protein	CG4607	556.974	0.285787	0.199082	NO
FBgn0029935	uncharacterized protein	CG4615	237.011	0.289381	0.228113	NO
FBgn0029936	uncharacterized protein	CG4617	91.6586	-0.12015	0.791481	NO
FBgn0029937	uncharacterized protein	CG8300	169.419	-0.407902	0.117755	NO
FBgn0029939	Chronophage	Cph	156.324	-0.374709	0.223145	NO
FBgn0029941	uncharacterized protein	CG1677	676.832	0.0560781	0.781215	NO
FBgn0029942	uncharacterized protein	CG2059	118.747	-0.595368	0.0582351	NO
FBgn0029943	Autophagy-related 5	Atg5	96.5749	0.329616	0.372853	NO
FBgn0029944	Downstream of kinase	Dok	111.578	-0.245993	0.489269	NO
FBgn0029950	rumpel	rumpel	201.881	0.515733	0.0432316	NO
FBgn0029955	uncharacterized protein	CG15478	18.6894	-0.171196	0.865339	NO
FBgn0029957	uncharacterized protein	CG12155	178.396	-0.0692822	0.851239	NO
FBgn0029958	Pyruvate dehydrogenase phosphatase	Pdp	171.512	-0.0672195	0.847795	NO
FBgn0029959	Rab39	Rab39	224.901	-0.00476162	0.993394	NO
FBgn0029962	Carbonic anhydrase-related protein A	CARPA	90.3285	-0.754814	0.0388017	NO
FBgn0029969	Acetyl-CoA acetyltransferase 1	Acat1	624.858	0.698318	1.55335e-05	UP
FBgn0029971	NADH dehydrogenase (ubiquinone) MNLL subunit	ND-MNLL	418.284	-0.206681	0.337741	NO
FBgn0029974	defective proboscis extension response 14	dpr14	255.096	-0.590185	0.0030254	NO
FBgn0029975	spidey	spidey	689.416	-0.271401	0.0748242	NO
FBgn0029976	snazarus	snz	541.835	-0.128454	0.514864	NO
FBgn0029979	maheshvara	mahe	1538.7	-0.357077	0.0226695	NO
FBgn0029980	Dehydrodolichyl diphosphate synthase subunit	Dhdds	54.9567	-0.00864813	0.992562	NO
FBgn0029990	uncharacterized protein	CG2233	19222.7	0.74148	4.07758e-08	UP
FBgn0029992	Upf2	Upf2	345.452	0.246477	0.212734	NO
FBgn0029994	Lipid droplet subset dehydrogenase 1	Ldsdh1	2012.87	0.176624	0.190753	NO
FBgn0029996	Ubiquitin conjugating enzyme E2H	UbcE2H	838.907	-0.67913	1.79868e-06	DOWN
FBgn0029997	uncharacterized protein	CG2258	519.107	-0.25039	0.191461	NO
FBgn0029999	uncharacterized protein	CG1575	63.7399	0.00672148	0.993394	NO
FBgn0030000	uncharacterized protein	CG2260	51.6996	-0.237001	0.686706	NO
FBgn0030003	uncharacterized protein	CG2116	154.308	-0.0870533	0.807343	NO
FBgn0030004	uncharacterized protein	CG10958	46.1646	0.75603	0.103703	NO
FBgn0030006	uncharacterized protein	CG17982	53.4899	0.808613	0.0533932	NO
FBgn0030007	Phenylalanyl-tRNA synthetase, alpha-subunit	alpha-PheRS	188.764	0.260343	0.315661	NO
FBgn0030008	uncharacterized protein	CG2129	35.1952	0.304693	0.634116	NO
FBgn0030010	uncharacterized protein	CG10959	23.7522	-0.930762	0.192548	NO
FBgn0030011	G protein beta subunit 5	Gbeta5	188.046	-0.150337	0.62374	NO
FBgn0030012	uncharacterized protein	CG18262	58.9523	-0.840534	0.0383714	NO
FBgn0030013	Phospholipase A2 group III	GIIIspla2	593.893	0.0809033	0.751561	NO
FBgn0030017	uncharacterized protein	CG2278	160.725	-0.231875	0.476738	NO
FBgn0030018	slipper	slpr	414.007	-0.259309	0.225092	NO
FBgn0030025	uncharacterized protein	CG2147	35.237	-0.302731	0.653804	NO
FBgn0030026	sniffer	sni	93.4664	0.369993	0.289385	NO
FBgn0030027	uncharacterized protein	CG1632	187.557	0.708587	0.0131758	NO
FBgn0030028	Companion of reaper	Corp	9.6266	0.168801		NO
FBgn0030029	uncharacterized protein	CG15343	21.1561	-0.185735	0.846092	NO
FBgn0030030	uncharacterized protein	CG1636	274.027	-0.0592343	0.841994	NO
FBgn0030034	uncharacterized protein	CG10555	373.724	-0.897353	0.00011623	DOWN
FBgn0030035	Phosphatidylinositol glycan anchor biosynthesis class T	PIG-T	247.179	0.361116	0.130391	NO
FBgn0030037	Mitoguardin	Miga	162.438	0.141545	0.70239	NO
FBgn0030038	uncharacterized protein	CG1440	488.16	0.185768	0.32424	NO
FBgn0030039	uncharacterized protein	CG12123	42.4202	0.417224	0.453154	NO
FBgn0030040	uncharacterized protein	CG15347	111.611	0.593183	0.170924	NO
FBgn0030041	uncharacterized protein	CG12116	860.868	0.117195	0.742274	NO
FBgn0030048	uncharacterized protein	CG12112	17.6247	-0.403586	0.719902	NO
FBgn0030049	Topoisomerase related function 4-1	Trf4-1	820.716	-0.57249	1.93022e-05	NO
FBgn0030051	Serine Protease Immune Response Integrator	spirit	111.479	-0.0944256	0.821618	NO
FBgn0030052	uncharacterized protein	CG12065	492.38	0.173263	0.344705	NO
FBgn0030053	uncharacterized protein	CG12081	131.553	0.294606	0.333416	NO
FBgn0030054	Chromatin assembly factor 1, p180 subunit	Caf1-180	81.1551	-0.895351	0.0193765	NO
FBgn0030055	rubicon	Rubicon	240.745	0.491399	0.0176578	NO
FBgn0030056	Carbonic anhydrase 3	CAH3	266.761	-0.0920184	0.742274	NO
FBgn0030057	Palmitoyl-protein thioesterase 1	Ppt1	56.9293	-0.0100594	0.990247	NO
FBgn0030058	uncharacterized protein	CG11294	15.3714	-0.26147	0.823294	NO
FBgn0030060	uncharacterized protein	CG2004	428.054	0.519996	0.0161222	NO
FBgn0030061	uncharacterized protein	CG1785	79.9742	0.0901972	0.863543	NO
FBgn0030063	uncharacterized protein	CG1789	54.2971	-0.118006	0.8384	NO
FBgn0030065	uncharacterized protein	CG12075	490.6	-0.111641	0.65741	NO
FBgn0030066	Uroporphyrinogen III synthase 1	Uros1	69.2766	0.400267	0.317998	NO
FBgn0030067	RNA-binding motif protein 13	Rbm13	69.768	-0.665724	0.0759866	NO
FBgn0030073	uncharacterized protein	CG10962	75.7054	-2.60872	5.35729e-09	DOWN
FBgn0030077	uncharacterized protein	CG15365	58.717	-0.304247	0.533743	NO
FBgn0030081	uncharacterized protein	CG7246	32.3917	-0.292197	0.665842	NO
FBgn0030082	Heterochromatin Protein 1b	HP1b	113.882	-0.00358091	0.9955	NO
FBgn0030085	uncharacterized protein	CG6999	52.2287	-0.918861	0.0399522	NO
FBgn0030086	Chaperonin containing TCP1 subunit 2	CCT2	461.439	-0.291065	0.0942243	NO
FBgn0030087	uncharacterized protein	CG7766	2527.24	0.202693	0.249711	NO
FBgn0030088	ADP-ribosylation factor related protein 1	Arfrp1	51.2899	-0.556567	0.247974	NO
FBgn0030089	Adaptor Protein complex 1, gamma subunit	AP-1gamma	860.776	-0.302661	0.0604832	NO
FBgn0030090	forked end	fend	353.522	-0.594617	0.000373174	NO
FBgn0030091	uncharacterized protein	CG7065	250.124	0.0390877	0.899321	NO
FBgn0030092	frataxin	fh	27.3775	0.577489	0.363713	NO
FBgn0030093	Brahma associated protein 111kD	Bap111	286.962	-1.06191	6.26628e-07	DOWN
FBgn0030096	Zpr1	Zpr1	86.1147	0.0907354	0.846112	NO
FBgn0030099	uncharacterized protein	CG12056	61.0728	0.0488632	0.934156	NO
FBgn0030100	uncharacterized protein	CG12106	38.1015	0.205079	0.792218	NO
FBgn0030101	uncharacterized protein	CG12118	112.002	0.498754	0.11448	NO
FBgn0030102	SET and MYND domain containing, arthropod-specific, member 9	SmydA-9	50.1452	0.583809	0.217971	NO
FBgn0030103	Odorant-binding protein 8a	Obp8a	46.7652	0.363786	0.563736	NO
FBgn0030104	uncharacterized protein	CG15368	32.2879	-0.709344	0.321245	NO
FBgn0030109	uncharacterized protein	CG12121	462.183	0.247246	0.259419	NO
FBgn0030114	uncharacterized protein	CG17754	273.786	0.413741	0.0643233	NO
FBgn0030121	CXXC finger protein 1	Cfp1	88.3156	-0.234739	0.622902	NO
FBgn0030122	aladin	Aladin	63.5536	-0.0417414	0.951498	NO
FBgn0030136	Ribosomal protein S28b	RpS28b	4216.89	-0.67388	5.08544e-09	DOWN
FBgn0030137	uncharacterized protein	CG15317	17.0272	-0.244827	0.811445	NO
FBgn0030141	Golgi-localized, gamma-adaptin ear containing, ARF binding protein	Gga	221.708	0.0810356	0.789181	NO
FBgn0030151	uncharacterized protein	CG1354	385.973	0.0949055	0.724109	NO
FBgn0030156	uncharacterized protein	CG15247	38.3021	-0.07946	0.914807	NO
FBgn0030157	uncharacterized protein	CG1468	1247.11	-0.723303	2.94008e-06	DOWN
FBgn0030158	uncharacterized protein	CG9686	1339.65	-0.405997	0.00870783	NO
FBgn0030159	uncharacterized protein	CG9689	293.809	0.574216	0.00515603	NO
FBgn0030160	uncharacterized protein	CG9691	2216.39	-0.0862489	0.591823	NO
FBgn0030163	uncharacterized protein	CG1791	103.588	-0.205502	0.582995	NO
FBgn0030164	uncharacterized protein	CG1889	167.78	0.18679	0.523239	NO
FBgn0030174	uncharacterized protein	CG15312	208.398	-0.505669	0.0832184	NO
FBgn0030177	uncharacterized protein	CG2972	98.5493	0.17442	0.656923	NO
FBgn0030178	NAD(P)HX epimerase	Naxe	46.1356	0.356583	0.486087	NO
FBgn0030183	Yippee-like	Ypel	350.794	-0.205071	0.318739	NO
FBgn0030189	uncharacterized protein	CG2909	72.2969	0.278348	0.64063	NO
FBgn0030195	uncharacterized protein	CG2898	46.9408	0.870556	0.0458726	NO
FBgn0030196	Partner of Sld Five 3	Psf3	40.2293	-0.0764339	0.916763	NO
FBgn0030206	uncharacterized protein	CG2889	101.752	-0.282472	0.462282	NO
FBgn0030208	Protein phosphatase 4 regulatory subunit 2-related protein	PPP4R2r	335.176	-0.318818	0.136493	NO
FBgn0030217	uncharacterized protein	CG2124	48.2883	0.511515	0.28416	NO
FBgn0030218	uncharacterized protein	CG1628	312.822	0.0416566	0.925766	NO
FBgn0030223	uncharacterized protein	CG2111	31.7565	0.911092	0.123751	NO
FBgn0030228	BTB (POZ) domain containing 9	BTBD9	255.952	0.0091332	0.984563	NO
FBgn0030230	Rabphilin	Rph	203.78	0.317352	0.267381	NO
FBgn0030234	uncharacterized protein	CG15211	82.9918	-0.168102	0.713789	NO
FBgn0030237	uncharacterized protein	CG15209	662.977	0.760774	5.01732e-09	UP
FBgn0030239	6-phosphogluconolactonase	Pgls	218.086	0.634358	0.00924225	UP
FBgn0030240	uncharacterized protein	CG2202	267.568	-0.304019	0.220341	NO
FBgn0030241	fascetto	feo	13.3649	-0.0578479	0.967487	NO
FBgn0030242	sister of feo	sofe	21.6393	-0.774288	0.302884	NO
FBgn0030243	uncharacterized protein	CG2186	843.636	-0.364227	0.0149055	NO
FBgn0030244	uncharacterized protein	CG2157	16.0989	-0.166549	0.873778	NO
FBgn0030245	uncharacterized protein	CG1637	998.364	0.16484	0.351175	NO
FBgn0030246	uncharacterized protein	CG1582	326.878	0.171225	0.513222	NO
FBgn0030251	uncharacterized protein	CG2145	1499.78	0.328439	0.033086	NO
FBgn0030257	SET and MYND domain containing, arthropod-specific, member 4	SmydA-4	22.1208	0.0852571	0.935804	NO
FBgn0030258	uncharacterized protein	CG1552	391.443	-0.176557	0.444493	NO
FBgn0030259	uncharacterized protein	CG1545	75.812	0.222638	0.669586	NO
FBgn0030260	uncharacterized protein	CG1537	22.7548	-0.537071	0.49748	NO
FBgn0030261	uncharacterized protein	CG15203	97.2186	0.171327	0.700526	NO
FBgn0030262	vago	Vago	268.295	1.47773	1.72153e-12	UP
FBgn0030263	uncharacterized protein	CG2076	400.262	0.0539245	0.846112	NO
FBgn0030266	uncharacterized protein	CG11122	1282.85	-0.343677	0.107816	NO
FBgn0030268	Kinesin-like protein at 10A	Klp10A	705.789	-0.340343	0.0143427	NO
FBgn0030269	CDK2-associated protein 1	CDK2AP1	98.0677	-0.190041	0.649871	NO
FBgn0030270	uncharacterized protein	CG15199	42.2763	-0.184098	0.812223	NO
FBgn0030271	uncharacterized protein	CG15202	91.3596	0.0253967	0.968563	NO
FBgn0030272	uncharacterized protein	CG15201	901.075	-0.851097	8.54017e-09	DOWN
FBgn0030274	l(3)mbt interacting protein 1	Lint-1	161.234	0.255444	0.373848	NO
FBgn0030276	Dynein light intermediate chain	Dlic	1309.27	-0.491509	7.05403e-05	NO
FBgn0030286	GTPase activating protein and VPS9 domains 1	Gapvd1	1278.62	0.257016	0.104379	NO
FBgn0030289	Glucosidase 1	GCS1	306.264	0.3512	0.0776553	NO
FBgn0030291	uncharacterized protein	CG1738	17.6915	0.220555	0.844803	NO
FBgn0030292	NADH:ubiquinone oxidoreductase subunit V3	NdufV3	148.122	0.125803	0.730883	NO
FBgn0030293	uncharacterized protein	CG1737	458.572	0.179178	0.398314	NO
FBgn0030300	Sphingosine kinase 1	Sk1	128.536	0.65485	0.0178838	NO
FBgn0030301	Heterochromatin protein 5	HP5	212.168	-0.211871	0.454318	NO
FBgn0030304	Cytochrome P450 4g15	Cyp4g15	859.484	-0.178387	0.267831	NO
FBgn0030305	Ubiquitin-like activating enzyme 5	Uba5	74.8025	0.520539	0.166616	NO
FBgn0030306	Spase 25-subunit	Spase25	159.348	0.18443	0.613413	NO
FBgn0030309	uncharacterized protein	CG1572	233.194	-0.375051	0.319947	NO
FBgn0030310	Peptidoglycan recognition protein SA	PGRP-SA	139.81	0.526313	0.0760386	NO
FBgn0030311	uncharacterized protein	CG11699	130.074	-0.482313	0.110239	NO
FBgn0030314	uncharacterized protein	CG11696	87.7824	-0.144617	0.742274	NO
FBgn0030316	uncharacterized protein	CG11695	110.788	0.0693541	0.879511	NO
FBgn0030317	Pinkman	pkm	4489.03	0.135451	0.530987	NO
FBgn0030318	rhomboid-4	rho-4	202.794	0.176719	0.512216	NO
FBgn0030320	uncharacterized protein	CG2247	215.91	0.131295	0.653367	NO
FBgn0030321	uncharacterized protein	CG1703	354.524	-0.104627	0.690396	NO
FBgn0030323	Valette	Vlet	52.9062	-0.210414	0.699701	NO
FBgn0030326	uncharacterized protein	CG2444	17.7864	0.840099	0.309365	NO
FBgn0030327	alpha1,6-fucosyltransferase	FucT6	344.199	0.290861	0.219266	NO
FBgn0030328	amun	Amun	1143.32	-0.509007	2.89645e-05	NO
FBgn0030329	pretaporter	prtp	433.743	-0.2056	0.281969	NO
FBgn0030330	Transport and Golgi organization 10	Tango10	245.858	0.114799	0.686642	NO
FBgn0030331	uncharacterized protein	CG15221	9.61177	0.807237		NO
FBgn0030332	uncharacterized protein	CG9360	144.493	0.47407	0.0877722	NO
FBgn0030334	karl	Karl	27.0539	0.392714	0.594765	NO
FBgn0030336	uncharacterized protein	CG1578	828.014	-0.110475	0.505648	NO
FBgn0030339	Cytochrome P450 28c1	Cyp28c1	15.9771	0.767038	0.405122	NO
FBgn0030341	p24-related-1	p24-1	154.992	0.0573483	0.880075	NO
FBgn0030342	uncharacterized protein	CG10347	105.106	0.542051	0.0762383	NO
FBgn0030343	ATP7	ATP7	814.177	0.110772	0.521044	NO
FBgn0030344	Nardilysin	Nrd1	254.72	-0.668049	0.00219225	DOWN
FBgn0030345	uncharacterized protein	CG1847	92.7228	-0.039948	0.936801	NO
FBgn0030346	BLOC-1 related complex subunit 5	BORCS5	120.783	-0.13795	0.736247	NO
FBgn0030347	uncharacterized protein	CG15739	219.381	0.790154	0.000769324	UP
FBgn0030348	uncharacterized protein	CG10352	94.3063	1.0547	0.000467016	UP
FBgn0030349	uncharacterized protein	CG10353	601.506	0.356829	0.0408844	NO
FBgn0030350	Selenoprotein G	SelG	276.333	0.00250024	0.995578	NO
FBgn0030351	uncharacterized protein	CG1840	23.9876	0.479192	0.535123	NO
FBgn0030352	severe impairment of CI with lengthened youth	sicily	48.4544	-0.554241	0.234803	NO
FBgn0030354	Upf1 RNA helicase	Upf1	451.184	-0.126892	0.555117	NO
FBgn0030357	sclp	Sclp	48.4907	1.49789	0.00187699	UP
FBgn0030358	PDZ domain containing 8	Pdzd8	333.12	0.0687917	0.813587	NO
FBgn0030360	uncharacterized protein	CG1806	96.7618	-0.0371327	0.94458	NO
FBgn0030361	uncharacterized protein	CG1492	81.9396	0.385843	0.339942	NO
FBgn0030362	regucalcin	regucalcin	487.464	-0.448292	0.0898502	NO
FBgn0030364	LSM12 homolog a	Lsm12a	273.045	-0.509137	0.0127228	NO
FBgn0030365	Transport and Golgi organization 4	Tango4	97.9555	0.222809	0.560955	NO
FBgn0030366	Ubiquitin-specific protease 7	Usp7	1714.79	-0.084626	0.553374	NO
FBgn0030367	Cytochrome P450 311a1	Cyp311a1	151.772	0.349791	0.204888	NO
FBgn0030391	Rab40	Rab40	149.171	-0.607584	0.0209499	NO
FBgn0030396	meduse	mdu	52.8694	1.84964	7.3966e-05	UP
FBgn0030398	Cuticular protein 11B	Cpr11B	74.8147	-0.373264	0.500837	NO
FBgn0030400	Protein interacting with Ttk69 and Sin3A	Pits	800.669	-0.063665	0.787629	NO
FBgn0030403	uncharacterized protein	CG1824	295.72	0.0464557	0.885794	NO
FBgn0030406	uncharacterized protein	CG1463	48.2555	0.157869	0.795532	NO
FBgn0030407	Folylpolyglutamate synthase 1	Fpgs1	71.774	0.591583	0.123987	NO
FBgn0030410	Apoptosis and caspase activation inhibitor	Aven	30.4154	-1.0661	0.0701343	NO
FBgn0030411	uncharacterized protein	CG2540	152.469	-0.0834205	0.851239	NO
FBgn0030412	tomosyn	Tomosyn	1817.68	0.0434314	0.812063	NO
FBgn0030417	uncharacterized protein	CG15725	34.7632	0.0201276	0.983205	NO
FBgn0030418	uncharacterized protein	CG4004	77.0963	-0.459348	0.218599	NO
FBgn0030420	pirate	pira	138.844	-0.360024	0.239905	NO
FBgn0030421	1-Acylglycerol-3-phosphate O-acyltransferase 1	Agpat1	708.88	-0.133814	0.483159	NO
FBgn0030425	Neprilysin 6	Nep6	534.407	0.193417	0.499923	NO
FBgn0030429	uncharacterized protein	CG4661	22.6314	0.341792	0.728086	NO
FBgn0030431	Flavin adenine dinucleotide synthetase 1	Flad1	104.423	0.25273	0.496224	NO
FBgn0030432	uncharacterized protein	CG4404	340.483	0.125884	0.615375	NO
FBgn0030433	mitochondrial ribosomal protein L49	mRpL49	61.3443	-0.0854054	0.887365	NO
FBgn0030434	BRMS1 transcriptional repressor	Brms1	120.99	-0.147991	0.703969	NO
FBgn0030435	uncharacterized protein	CG4645	171.055	0.316813	0.250996	NO
FBgn0030437	hector	hec	12.4923	-0.0578929	0.968463	NO
FBgn0030447	uncharacterized protein	CG2200	120.774	0.039585	0.937218	NO
FBgn0030451	uncharacterized protein	CG15717	188.504	0.409108	0.109519	NO
FBgn0030452	Major Facilitator Superfamily Transporter 10	MFS10	215.341	-0.0962375	0.75784	NO
FBgn0030456	uncharacterized protein	CG4332	97.984	0.276461	0.477766	NO
FBgn0030457	uncharacterized protein	CG12096	97.7719	0.165002	0.695742	NO
FBgn0030460	Coenzyme Q5	Coq5	55.2749	0.199373	0.724109	NO
FBgn0030465	uncharacterized protein	CG15743	76.4657	-0.166677	0.714409	NO
FBgn0030466	Remoulade	Remo	231.382	0.0899527	0.772262	NO
FBgn0030467	uncharacterized protein	CG1764	98.2408	-0.265466	0.52532	NO
FBgn0030468	uncharacterized protein	CG1622	86.1281	-0.121356	0.801298	NO
FBgn0030474	uncharacterized protein	CG15747	130.615	-0.310496	0.306681	NO
FBgn0030478	uncharacterized protein	CG1640	2474.61	0.158611	0.369686	NO
FBgn0030479	Rbp1-like	Rbp1-like	774.125	-1.3702	3.16107e-14	DOWN
FBgn0030480	Tim9a	Tim9a	21.7368	0.256767	0.759796	NO
FBgn0030481	uncharacterized protein	CG1662	209.701	-0.565429	0.0147511	NO
FBgn0030482	Branched chain amino acid transaminase	Bcat	946.222	0.450573	0.00107393	NO
FBgn0030484	Glutathione S transferase T4	GstT4	372.367	0.589531	0.000343857	NO
FBgn0030485	uncharacterized protein	CG1998	253.181	-0.465381	0.0327607	NO
FBgn0030486	SET domain containing 2	Set2	736.32	0.183203	0.312788	NO
FBgn0030499	uncharacterized protein	CG11178	141.934	-0.110443	0.756065	NO
FBgn0030500	Ndc80	Ndc80	13.3743	-0.485426	0.712865	NO
FBgn0030502	toothrin	tth	677.632	-0.449231	0.0109745	NO
FBgn0030503	Transport and Golgi organization 2	Tango2	44.072	0.00525153	0.996666	NO
FBgn0030504	uncharacterized protein	CG2691	352.451	0.22698	0.270052	NO
FBgn0030505	NFAT nuclear factor	NFAT	1665.27	-0.630021	1.44211e-08	DOWN
FBgn0030506	DNA ligase 4	DNAlig4	92.0073	0.179879	0.656762	NO
FBgn0030508	uncharacterized protein	CG15760	190.752	-0.496589	0.0358355	NO
FBgn0030510	uncharacterized protein	CG12177	114.992	-0.11862	0.765638	NO
FBgn0030511	uncharacterized protein	CG11158	90.1141	0.0343587	0.96236	NO
FBgn0030512	NAD synthetase	Nadsyn	536.353	0.0240196	0.937646	NO
FBgn0030514	Mahogunin ring finger 1	Mrgn1	341.475	0.00778002	0.983103	NO
FBgn0030518	uncharacterized protein	CG11134	77.5536	-0.293684	0.527231	NO
FBgn0030519	uncharacterized protein	CG11151	507.505	-0.212091	0.245557	NO
FBgn0030520	Programmed cell death 4	Pdcd4	1382.25	-0.495891	3.7674e-06	NO
FBgn0030521	Cathepsin B	CtsB	2012.18	0.75407	4.88157e-10	UP
FBgn0030522	amaretto	amrt	35.2862	-0.189611	0.780896	NO
FBgn0030528	uncharacterized protein	CG11095	49.2443	-0.97467	0.0559376	NO
FBgn0030529	Chloride intracellular channel	Clic	323.594	-0.334316	0.078187	NO
FBgn0030530	Ajuba LIM protein	jub	160.608	-0.201993	0.518106	NO
FBgn0030545	uncharacterized protein	CG11590	44.5936	-0.193908	0.783016	NO
FBgn0030552	mitochondrial ribosomal protein L38	mRpL38	104.127	0.227017	0.57181	NO
FBgn0030554	Dihydrouridine synthase 2	Dus2	75.3854	0.139383	0.795051	NO
FBgn0030555	F box and leucine-rich-repeat gene 4	Fbxl4	677.107	0.131052	0.48734	NO
FBgn0030556	mRNA-capping-enzyme	mRNA-cap	363.513	-0.221877	0.335293	NO
FBgn0030558	Tyrosine aminotransferase	Tat	2398.1	0.314893	0.00389296	NO
FBgn0030559	uncharacterized protein	CG13404	86.0749	-0.565398	0.145921	NO
FBgn0030562	uncharacterized protein	CG9400	43.2162	0.218436	0.764942	NO
FBgn0030571	uncharacterized protein	CG14414	80.2247	-0.650357	0.139181	NO
FBgn0030572	mitochondrial ribosomal protein S25	mRpS25	51.2091	-1.21692	0.00637069	DOWN
FBgn0030574	sobremesa	sbm	614.844	-0.243608	0.148864	NO
FBgn0030575	uncharacterized protein	CG5321	255.782	0.392816	0.122403	NO
FBgn0030576	uncharacterized protein	CG15890	133.293	0.326065	0.261429	NO
FBgn0030581	uncharacterized protein	CG14408	571.695	-0.437006	0.00699256	NO
FBgn0030582	uncharacterized protein	CG14411	506.724	-0.15107	0.488227	NO
FBgn0030584	Glutaredoxin 5	Grx5	139.978	-0.436969	0.138195	NO
FBgn0030588	uncharacterized protein	CG9521	42.6414	0.596609	0.233037	NO
FBgn0030589	uncharacterized protein	CG9519	75.987	-0.0353139	0.958683	NO
FBgn0030590	uncharacterized protein	CG9518	9.70802	0.265175		NO
FBgn0030592	uncharacterized protein	CG9514	20.3788	0.470996	0.585594	NO
FBgn0030593	uncharacterized protein	CG9512	1139.66	2.00472	3.58327e-27	UP
FBgn0030594	fezzik	fiz	50.3921	1.86687	0.00356609	UP
FBgn0030600	highwire	hiw	2814.56	0.535455	4.07125e-06	NO
FBgn0030603	uncharacterized protein	CG5541	317.053	0.0701247	0.795463	NO
FBgn0030605	NADH dehydrogenase (ubiquinone) B18 subunit	ND-B18	262.225	-0.589348	0.00719969	NO
FBgn0030607	doppelganger von brummer	dob	390.536	0.0180136	0.968314	NO
FBgn0030608	Lipid storage droplet-2	Lsd-2	4370.56	-0.124691	0.430369	NO
FBgn0030610	Cytochrome c oxidase copper chaperone COX17	Cox17	168.809	-0.703478	0.0204188	NO
FBgn0030611	uncharacterized protein	CG15027	22.3019	0.495049	0.555117	NO
FBgn0030612	Dihydrolipoamide branched chain transacylase E2	Dbct	161.879	0.348912	0.21488	NO
FBgn0030613	Rab3 GDP-GTP exchange factor	Rab3-GEF	1464.12	-0.00180291	0.994475	NO
FBgn0030615	Cytochrome P450 4s3	Cyp4s3	34.3123	0.896631	0.154288	NO
FBgn0030616	Ribosomal protein L37-1	RpL37-1	4689.53	-0.310135	0.0134749	NO
FBgn0030617	uncharacterized protein	CG9095	60.3189	0.544706	0.202899	NO
FBgn0030625	uncharacterized protein	CG5877	121.914	-0.117981	0.773261	NO
FBgn0030628	uncharacterized protein	CG9114	47.3573	0.215923	0.727717	NO
FBgn0030629	uncharacterized protein	CG9123	32.4574	-0.0583462	0.94458	NO
FBgn0030630	uncharacterized protein	CG12608	111.025	-0.470411	0.134015	NO
FBgn0030631	pre-mRNA processing factor 5	Prp5	196.398	-0.0738329	0.817883	NO
FBgn0030634	uncharacterized protein	CG9164	142.362	0.0888316	0.84106	NO
FBgn0030638	uncharacterized protein	CG11655	136.928	0.168789	0.644829	NO
FBgn0030640	uncharacterized protein	CG6294	266.617	0.292282	0.209698	NO
FBgn0030641	uncharacterized protein	CG6299	127.598	-0.367613	0.233137	NO
FBgn0030642	uncharacterized protein	CG15642	16.6145	0.357721	0.699701	NO
FBgn0030645	ALG14, UDP-N-acetylglucosaminyltransferase subunit	Alg14	32.3905	-0.448934	0.522615	NO
FBgn0030648	uncharacterized protein	CG6340	434.03	-0.658339	0.000188593	DOWN
FBgn0030653	uncharacterized protein	CG7860	16.6329	1.02096	0.223889	NO
FBgn0030654	uncharacterized protein	CG15643	37.1183	0.274886	0.681962	NO
FBgn0030655	uncharacterized protein	CG9213	47.0296	0.343106	0.528658	NO
FBgn0030657	cervantes	cerv	18.7865	0.0606	0.96096	NO
FBgn0030658	uncharacterized protein	CG7872	155.773	0.00409247	0.994372	NO
FBgn0030659	uncharacterized protein	CG9215	70.1799	-0.115953	0.820757	NO
FBgn0030660	uncharacterized protein	CG8097	19.8726	1.04534	0.167558	NO
FBgn0030662	Chondroitin sulfate synthase	Chsy	195.119	-0.202308	0.498377	NO
FBgn0030668	uncharacterized protein	CG8128	198.158	0.196214	0.540341	NO
FBgn0030669	uncharacterized protein	CG9240	109.902	-0.38577	0.305587	NO
FBgn0030670	Phosphatidylinositol synthase	Pis	927.032	0.637137	3.69744e-06	UP
FBgn0030671	Huntingtin-associated protein 40 kDa	Hap40	154.304	-0.292584	0.399297	NO
FBgn0030672	uncharacterized protein	CG9281	1222.25	-0.147156	0.353286	NO
FBgn0030673	uncharacterized protein	CG15601	14.8482	0.174954	0.873778	NO
FBgn0030674	HECT, UBA and WWE domain containing E3 ubiquitin protein ligase 1	HUWE1	3821.11	0.0726576	0.717964	NO
FBgn0030675	uncharacterized protein	CG8191	21.9082	0.41671	0.670629	NO
FBgn0030676	uncharacterized protein	CG12379	11.8766	-0.505812	0.693246	NO
FBgn0030678	uncharacterized protein	CG11679	54.6708	0.300427	0.528674	NO
FBgn0030679	uncharacterized protein	CG8206	618.056	-0.165877	0.386236	NO
FBgn0030680	uncharacterized protein	CG8944	193.67	-0.598967	0.00961025	NO
FBgn0030683	Mevalonate diphosphate decarboxylase	Mvd	46.0527	-0.15923	0.811445	NO
FBgn0030685	GTPase regulator associated with FAK	Graf	551.111	-0.324004	0.072066	NO
FBgn0030686	mitochondrial ribosomal protein L3	mRpL3	90.4025	0.311219	0.386728	NO
FBgn0030687	RNA polymerase III subunit A	Polr3A	116.175	0.297903	0.350063	NO
FBgn0030691	EF-hand domain containing 1.1	Efhc1.1	14.8066	0.478529	0.655069	NO
FBgn0030692	mitochondrial ribosomal protein S30	mRpS30	199.682	0.277382	0.310796	NO
FBgn0030693	suppression of retinal degeneration disease 1 upon overexpression 1	sordd1	854.831	0.212442	0.172715	NO
FBgn0030694	uncharacterized protein	CG15602	87.0735	0.0618936	0.902271	NO
FBgn0030695	Peptidoglycan recognition protein LE	PGRP-LE	77.3981	-0.661325	0.175124	NO
FBgn0030696	uncharacterized protein	CG8509	11.7958	0.890982	0.437326	NO
FBgn0030699	uncharacterized protein	CG8578	197.527	-0.165552	0.54823	NO
FBgn0030700	uncharacterized protein	CG15914	20.0898	-0.154154	0.874685	NO
FBgn0030701	uncharacterized protein	CG16952	503.642	0.203011	0.281749	NO
FBgn0030703	membrane steroid binding protein	MSBP	880.107	0.047722	0.813587	NO
FBgn0030704	uncharacterized protein	CG15916	75.4615	-0.353205	0.384018	NO
FBgn0030706	LDL receptor related protein 4	Lrp4	1508.75	0.293669	0.0605864	NO
FBgn0030707	uncharacterized protein	CG8916	17.449	0.937134	0.23733	NO
FBgn0030710	uncharacterized protein	CG8924	107.624	-0.189274	0.647031	NO
FBgn0030711	Ribosomal RNA processing 47	Rrp47	59.9113	-0.670608	0.103843	NO
FBgn0030716	centrosomal protein 164	Cep164	697.27	-0.238605	0.178081	NO
FBgn0030717	Solute carrier family 25 member 46a	Slc25A46a	119.937	0.0934086	0.824105	NO
FBgn0030718	NADH dehydrogenase (ubiquinone) 20 kDa subunit	ND-20	718.988	0.0136503	0.960344	NO
FBgn0030719	eukaryotic translation initiation factor 5	eIF5	1143.21	-0.313525	0.0210426	NO
FBgn0030720	uncharacterized protein	CG8939	121.832	0.115298	0.784952	NO
FBgn0030721	uncharacterized protein	CG12698	10.6047	0.0382639		NO
FBgn0030723	defective proboscis extension response 18	dpr18	139.858	-0.968086	0.000357666	DOWN
FBgn0030724	nipsnap	Nipsnap	609.782	0.0175779	0.954049	NO
FBgn0030731	peroxisomal Multifunctional enzyme type 2	Mfe2	932.553	0.553241	0.000179336	NO
FBgn0030733	Ubiquinol-cytochrome c reductase 14 kDa subunit	UQCR-14	528.821	0.277455	0.109519	NO
FBgn0030734	Endoplasmic reticulum protein 44	ERp44	283.854	-0.338474	0.124782	NO
FBgn0030735	uncharacterized protein	CG3632	517.446	0.558036	0.000146812	NO
FBgn0030738	uncharacterized protein	CG9915	191.19	-0.0629839	0.85132	NO
FBgn0030739	Strumpellin and WASH-interacting protein	SWIP	91.3578	-0.0922699	0.84106	NO
FBgn0030740	uncharacterized protein	CG9917	697.573	0.0438057	0.871109	NO
FBgn0030742	uncharacterized protein	CG9919	198.867	-0.19667	0.464034	NO
FBgn0030743	uncharacterized protein	CG9921	126.442	0.365727	0.233037	NO
FBgn0030744	uncharacterized protein	CG9992	83.5669	0.0164485	0.981244	NO
FBgn0030745	uncharacterized protein	CG4239	219.274	0.0164173	0.971644	NO
FBgn0030747	uncharacterized protein	CG4301	46.0378	0.261395	0.679865	NO
FBgn0030749	Annexin B11	AnxB11	342.466	0.0029611	0.993837	NO
FBgn0030752	Cell division cycle 50	Cdc50	314.105	0.321906	0.130761	NO
FBgn0030753	rings lost	rngo	293.833	-0.0743338	0.798637	NO
FBgn0030757	uncharacterized protein	CG9902	87.7575	-0.0124947	0.984918	NO
FBgn0030759	uncharacterized protein	CG13014	40.1482	0.157108	0.820757	NO
FBgn0030761	uncharacterized protein	CG9784	327.91	0.131896	0.569011	NO
FBgn0030763	uncharacterized protein	CG9782	96.8105	-0.870753	0.00362024	DOWN
FBgn0030764	uncharacterized protein	CG9777	15.6065	0.668313	0.491509	NO
FBgn0030766	methuselah-like 1	mthl1	271.376	-0.793328	0.000164331	DOWN
FBgn0030768	Nuclear envelope integral membrane protein	Nemp	63.4013	0.312777	0.481148	NO
FBgn0030769	uncharacterized protein	CG13012	23.47	-0.269822	0.743154	NO
FBgn0030773	uncharacterized protein	CG9676	2311.58	-0.909194	7.85543e-08	DOWN
FBgn0030775	uncharacterized protein	CG9673	11.2161	3.62728		NO
FBgn0030776	uncharacterized protein	CG4653	17.6384	2.18878	0.0361866	NO
FBgn0030777	uncharacterized protein	CG9672	14.1343	6.61755	0.278638	NO
FBgn0030778	uncharacterized protein	CG4678	267.804	0.316672	0.164143	NO
FBgn0030780	uncharacterized protein	CG13008	12.4104	1.4616	0.124613	NO
FBgn0030786	mitochondrial ribosomal protein L22	mRpL22	100.876	-0.249	0.509773	NO
FBgn0030787	uncharacterized protein	CG9609	90.4965	0.0827378	0.857045	NO
FBgn0030788	SIN3-associated polypeptide 30	Sap30	105.778	-0.441379	0.249335	NO
FBgn0030789	Rrp45	Rrp45	32.1952	0.157752	0.837102	NO
FBgn0030790	uncharacterized protein	CG4768	259.016	-0.453949	0.0294501	NO
FBgn0030791	uncharacterized protein	CG9132	589.146	-0.69725	9.33184e-05	DOWN
FBgn0030792	uncharacterized protein	CG4789	172.447	-0.0690183	0.845485	NO
FBgn0030793	Rat1 Interacting Protein 1	Rai1	62.7337	0.0267868	0.971644	NO
FBgn0030794	uncharacterized protein	CG13005	31.5661	-0.373563	0.572118	NO
FBgn0030795	pickpocket 28	ppk28	16.9934	0.293961	0.752584	NO
FBgn0030796	uncharacterized protein	CG4829	417.688	-0.0345767	0.901326	NO
FBgn0030797	uncharacterized protein	CG13004	97.0274	0.051695	0.917376	NO
FBgn0030798	uncharacterized protein	CG13003	248.514	-0.291853	0.248918	NO
FBgn0030799	uncharacterized protein	CG4872	61.072	0.599425	0.143096	NO
FBgn0030800	Nitrogen permease regulator-like 2	Nprl2	111.504	-0.209655	0.553081	NO
FBgn0030801	RNA polymerase III subunit I	Polr3I	35.2291	-0.489194	0.460713	NO
FBgn0030802	Density regulated protein	DENR	101.351	0.0448201	0.934862	NO
FBgn0030803	uncharacterized protein	CG4880	41.9299	-0.356356	0.535132	NO
FBgn0030805	wurst	wus	12.0075	0.85896	0.355995	NO
FBgn0030806	uncharacterized protein	CG13001	55.0197	-0.0138833	0.986814	NO
FBgn0030808	Rho GTPase activating protein at 15B	RhoGAP15B	550.232	0.157296	0.433145	NO
FBgn0030809	Ubr1 ubiquitin ligase	Ubr1	2443.13	0.0359488	0.855565	NO
FBgn0030812	wacky	wcy	669.122	-0.843647	1.09427e-08	DOWN
FBgn0030813	uncharacterized protein	CG4949	29.8713	0.000218984	0.999947	NO
FBgn0030816	uncharacterized protein	CG16700	218.553	-0.397122	0.128746	NO
FBgn0030817	uncharacterized protein	CG4991	156.233	0.54492	0.0377509	NO
FBgn0030828	uncharacterized protein	CG5162	492.545	0.979303	5.11513e-10	UP
FBgn0030833	uncharacterized protein	CG8915	116.555	-0.0694025	0.873762	NO
FBgn0030834	uncharacterized protein	CG8675	46.2721	0.522473	0.288951	NO
FBgn0030838	uncharacterized protein	CG5445	406.503	-0.351068	0.0587987	NO
FBgn0030839	Endo-beta-N-acetylglucosaminidase	ENGase	34.2535	0.584283	0.28582	NO
FBgn0030846	uncharacterized protein	CG12992	50.1969	-0.521557	0.309798	NO
FBgn0030847	uncharacterized protein	CG12991	512.617	-0.220462	0.274328	NO
FBgn0030850	Stasimon	stas	407.717	-0.118413	0.622718	NO
FBgn0030851	uncharacterized protein	CG8326	29.5511	0.299634	0.710817	NO
FBgn0030853	NADH dehydrogenase (ubiquinone) 24 kDa subunit	ND-24	412.98	-0.168128	0.419992	NO
FBgn0030854	uncharacterized protein	CG8289	196.722	0.0505137	0.886	NO
FBgn0030855	uncharacterized protein	CG5800	81.2038	0.097764	0.848554	NO
FBgn0030858	Integrator 2	IntS2	242.401	0.0455408	0.907616	NO
FBgn0030863	uncharacterized protein	CG8188	400.087	-1.51871	5.692e-18	DOWN
FBgn0030864	uncharacterized protein	CG8173	25.1514	-0.427186	0.554778	NO
FBgn0030869	Suppressor of Cytokine Signaling at 16D	Socs16D	734.105	-0.397417	0.00590516	NO
FBgn0030870	uncharacterized protein	CG6398	260.752	0.357158	0.0770466	NO
FBgn0030871	uncharacterized protein	CG8142	22.0412	-0.0581241	0.954952	NO
FBgn0030872	Uncoupling protein 4A	Ucp4A	243.751	-0.0132609	0.974083	NO
FBgn0030873	uncharacterized protein	CG15814	202.499	-0.215883	0.407908	NO
FBgn0030874	Spt7	Spt7	21.6872	0.484367	0.528674	NO
FBgn0030876	Sulfiredoxin	Srx	58.9883	0.28127	0.571339	NO
FBgn0030877	Actin-related protein 8	Arp8	66.5062	0.372777	0.449347	NO
FBgn0030878	uncharacterized protein	CG6769	165.142	0.117852	0.713131	NO
FBgn0030882	Glutathione synthetase 1	Gss1	1127.1	-0.179603	0.316214	NO
FBgn0030883	uncharacterized protein	CG7772	104.491	-1.10312	0.000305943	DOWN
FBgn0030884	uncharacterized protein	CG6847	81.9447	0.429309	0.233229	NO
FBgn0030886	uncharacterized protein	CG12672	68.4098	-0.300781	0.540476	NO
FBgn0030887	uncharacterized protein	CG6867	93.1932	0.538233	0.112598	NO
FBgn0030890	uncharacterized protein	CG7536	352.566	0.072557	0.812254	NO
FBgn0030891	transcriptional Adaptor 3	Ada3	199.773	0.490383	0.0905073	NO
FBgn0030892	Swt1 RNA endoribonuclease	Swt1	130.148	-0.194368	0.568566	NO
FBgn0030893	Rho GTPase activating protein at 16F	RhoGAP16F	65.7154	0.272295	0.549223	NO
FBgn0030894	Multivesicular body subunit 12	Mvb12	143.182	0.29411	0.324969	NO
FBgn0030895	uncharacterized protein	CG7135	283.923	0.335321	0.141997	NO
FBgn0030897	Frequenin 1	Frq1	549.753	-0.771206	0.00175889	DOWN
FBgn0030912	uncharacterized protein	CG6023	46.5961	-0.461621	0.366593	NO
FBgn0030913	kairos	kairos	438.153	-0.619788	0.000105128	DOWN
FBgn0030915	uncharacterized protein	CG6179	53.3683	-0.0203421	0.979409	NO
FBgn0030921	uncharacterized protein	CG6290	141.358	-0.143566	0.73305	NO
FBgn0030925	hayan	Hayan	273.711	0.247747	0.297771	NO
FBgn0030926	persephone	psh	220.098	0.76594	0.000152851	UP
FBgn0030927	uncharacterized protein	CG15046	54.8484	-0.288979	0.572118	NO
FBgn0030929	uncharacterized protein	CG15043	22.6947	5.24878	0.241184	NO
FBgn0030930	Polypeptide N-Acetylgalactosaminyltransferase 7	Pgant7	203.017	0.00902477	0.984591	NO
FBgn0030932	gamma-glutamyl transpeptidase	Ggt-1	172.119	0.511875	0.0317726	NO
FBgn0030941	wengen	wgn	249.552	-0.345511	0.222213	NO
FBgn0030943	Nucleoporin 35kDa	Nup35	24.8898	-0.21248	0.795607	NO
FBgn0030944	Houki	Hou	124.454	-0.0316542	0.948688	NO
FBgn0030945	Inhibitor of growth family, member 3	Ing3	135.563	0.525011	0.042472	NO
FBgn0030946	uncharacterized protein	CG6659	275.259	0.218349	0.392817	NO
FBgn0030954	Cholecystokinin-like receptor at 17D3	CCKLR-17D3	43.6566	0.733203	0.155724	NO
FBgn0030955	uncharacterized protein	CG6891	14.8789	1.26679	0.201752	NO
FBgn0030956	uncharacterized protein	CG18259	122.091	0.174092	0.655276	NO
FBgn0030959	uncharacterized protein	CG6961	93.3104	0.34709	0.317182	NO
FBgn0030960	Autophagy-related 101	Atg101	269.61	-0.485493	0.115609	NO
FBgn0030961	uncharacterized protein	CG7058	163.876	0.178457	0.553561	NO
FBgn0030963	uncharacterized protein	CG7101	39.0682	-0.369928	0.64063	NO
FBgn0030964	PDGF- and VEGF-related factor 1	Pvf1	63.9984	0.872379	0.024707	NO
FBgn0030966	shopper	shop	181.602	-0.526424	0.051892	NO
FBgn0030968	uncharacterized protein	CG7322	784.573	-0.62432	0.00481895	DOWN
FBgn0030969	Ubiquitin specific protease 39	Usp39	57.3976	0.197415	0.698174	NO
FBgn0030970	uncharacterized protein	CG7326	77.1568	-0.0125013	0.986383	NO
FBgn0030973	uncharacterized protein	CG7332	751.323	-0.392449	0.00338761	NO
FBgn0030974	Fl(2)d-associated complex component	Flacc	551.717	-0.380423	0.0187555	NO
FBgn0030976	uncharacterized protein	CG7378	933.521	-0.496677	0.000932147	NO
FBgn0030985	Odorant-binding protein 18a	Obp18a	262.293	0.207289	0.451152	NO
FBgn0030990	uncharacterized protein	CG7556	273.8	0.09605	0.71944	NO
FBgn0030991	uncharacterized protein	CG7453	221.595	-0.458562	0.0638631	NO
FBgn0030993	Mec2	Mec2	29.1263	1.83108	0.00432581	UP
FBgn0030995	uncharacterized protein	CG7914	14.9089	0.137359	0.906638	NO
FBgn0030996	uncharacterized protein	CG14194	192.83	-0.0733334	0.828338	NO
FBgn0030997	uncharacterized protein	CG7990	372.18	-0.909693	4.11437e-08	DOWN
FBgn0030999	Mucin related 18B	Mur18B	127.356	9.83639	0.0812166	NO
FBgn0031002	uncharacterized protein	CG14196	122.432	0.612146	0.0400296	NO
FBgn0031003	uncharacterized protein	CG7889	34.3394	-0.396289	0.547822	NO
FBgn0031005	Heparan sulfate 3-O sulfotransferase-B	Hs3st-B	75.722	0.0782349	0.89016	NO
FBgn0031006	rapamycin-insensitive companion of Tor	rictor	524.786	0.171913	0.465984	NO
FBgn0031008	uncharacterized protein	CG8010	91.922	-0.0595813	0.901326	NO
FBgn0031011	uncharacterized protein	CG8034	603.208	-0.200806	0.232305	NO
FBgn0031012	uncharacterized protein	CG8051	210.8	0.494931	0.0822135	NO
FBgn0031016	kekkon 5	kek5	717.629	-0.155652	0.396043	NO
FBgn0031020	N(alpha)-acetyltransferase 15/16	Naa15-16	447.729	-0.160237	0.509773	NO
FBgn0031021	NADH dehydrogenase (ubiquinone) 18 kDa subunit	ND-18	340.812	0.1024	0.71983	NO
FBgn0031022	uncharacterized protein	CG12204	27.3619	-0.984241	0.132669	NO
FBgn0031023	uncharacterized protein	CG14200	1090.65	-0.382698	0.0679004	NO
FBgn0031030	Tao	Tao	1232.07	-0.166211	0.256955	NO
FBgn0031036	uncharacterized protein	CG14220	80.2214	0.275224	0.491622	NO
FBgn0031037	uncharacterized protein	CG14207	777.844	-0.557442	4.79791e-05	NO
FBgn0031039	shawn	Shawn	122.818	-0.233306	0.49875	NO
FBgn0031040	uncharacterized protein	CG14210	23.7648	-0.030727	0.978474	NO
FBgn0031041	Phosphoseryl tRNA kinase	Pstk	14.1746	-6.74018	0.281258	NO
FBgn0031042	uncharacterized protein	CG14221	45.7065	1.057	0.0354209	NO
FBgn0031043	N(alpha)-acetyltransferase 20 A	Naa20A	108.212	-0.816999	0.00525786	DOWN
FBgn0031044	MAPK Phosphatase 4	MKP-4	112.385	-0.127061	0.745659	NO
FBgn0031047	Required for cell differentiation 1	Rcd-1	267.127	-0.0514465	0.879511	NO
FBgn0031048	uncharacterized protein	CG12237	363.222	-0.117109	0.66023	NO
FBgn0031049	Sec61 gamma subunit	Sec61gamma	173.886	0.0612092	0.858149	NO
FBgn0031050	Actin-related protein 10	Arp10	131.552	-0.19375	0.582618	NO
FBgn0031051	Ranbp21	Ranbp21	362.679	0.1421	0.553561	NO
FBgn0031052	elys	Elys	425.477	0.153753	0.459483	NO
FBgn0031053	uncharacterized protein	CG14223	46.2985	-0.168211	0.820675	NO
FBgn0031054	Ssu72 CTD phosphatase	Ssu72	146.582	-0.4692	0.0994565	NO
FBgn0031055	eye transformer	et	131.361	-0.218791	0.525597	NO
FBgn0031057	Ubiquilin	Ubqn	1339.99	-0.179558	0.175524	NO
FBgn0031059	uncharacterized protein	CG14229	43.0362	-0.0360407	0.962073	NO
FBgn0031060	Threonyl-carbamoyl synthesis 4	Tcs4	68.9628	0.228784	0.616934	NO
FBgn0031061	uncharacterized protein	CG14232	188.428	-0.437515	0.0726143	NO
FBgn0031062	uncharacterized protein	CG14230	71.0934	-0.163378	0.794846	NO
FBgn0031064	uncharacterized protein	CG12531	891.555	-0.533707	4.20891e-05	NO
FBgn0031065	uncharacterized protein	CG14234	203.236	-0.340238	0.158513	NO
FBgn0031066	Cytochrome c oxidase subunit 6B	COX6B	1612.5	-0.679576	3.40894e-07	DOWN
FBgn0031068	Augmenter of liver regeneration	Alr	68.2795	-0.91745	0.0227551	NO
FBgn0031069	ATP binding cassette subfamily D member 3	Abcd3	1237.94	-0.246519	0.13291	NO
FBgn0031077	THADA	THADA	96.8922	0.458687	0.154288	NO
FBgn0031078	Nucleoporin 205kD	Nup205	257.905	0.378801	0.108904	NO
FBgn0031081	Neprilysin 3	Nep3	581.148	-0.37781	0.0130214	NO
FBgn0031089	asperous	aspr	428.209	0.411454	0.0204124	NO
FBgn0031090	Rab35	Rab35	471.272	-0.538048	0.00090301	NO
FBgn0031091	PHD finger protein 7	Phf7	8.40765	-0.599932		NO
FBgn0031092	uncharacterized protein	CG9577	142.151	0.843059	0.000894632	UP
FBgn0031093	uncharacterized protein	CG9581	114.707	0.622499	0.030812	NO
FBgn0031094	uncharacterized protein	CG9578	55.4847	-0.145254	0.802923	NO
FBgn0031097	obstructor-A	obst-A	64.06	-1.44	0.000222489	DOWN
FBgn0031098	uncharacterized protein	CG17068	117.925	0.213103	0.53776	NO
FBgn0031099	uncharacterized protein	CG17065	307.112	-0.115211	0.661914	NO
FBgn0031100	uncharacterized protein	CG1504	78.3228	-0.561553	0.127908	NO
FBgn0031106	Syntaxin 16	Syx16	109.619	0.0489237	0.913404	NO
FBgn0031107	HECT and RLD domain containing protein 2	HERC2	3665.75	0.273654	0.5676	NO
FBgn0031110	Odorant-binding protein 19b	Obp19b	92.4606	-0.0699672	0.915546	NO
FBgn0031111	Odorant-binding protein 19c	Obp19c	18.881	-0.0185058	0.988964	NO
FBgn0031114	cactin	cactin	143.144	-0.617515	0.0216207	NO
FBgn0031115	uncharacterized protein	CG11710	141.061	0.2258	0.457135	NO
FBgn0031116	uncharacterized protein	CG1695	563.776	-0.6614	4.79791e-05	DOWN
FBgn0031117	Glutathione S transferase T3	GstT3	86.7091	0.164679	0.701434	NO
FBgn0031118	Rho GTPase activating protein at 19D	RhoGAP19D	1708.13	-0.0495693	0.7549	NO
FBgn0031119	uncharacterized protein	CG1812	153.062	-0.833051	0.00737097	DOWN
FBgn0031126	Cytochrome P450 6v1	Cyp6v1	210.687	0.289799	0.386771	NO
FBgn0031134	uncharacterized protein	CG1314	10.1978	0.306794		NO
FBgn0031143	uncharacterized protein	CG1532	134.474	0.727378	0.0129131	NO
FBgn0031144	uncharacterized protein	CG1529	111.835	-0.038396	0.937218	NO
FBgn0031145	Nuclear transport factor-2	Ntf-2	275.282	-0.568079	0.01172	NO
FBgn0031146	uncharacterized protein	CG15449	32.7583	0.666242	0.278167	NO
FBgn0031148	Cystathionine beta-synthase	Cbs	345.904	0.231006	0.299762	NO
FBgn0031149	Catalytic subunit 3A of the oligosaccharyltransferase complex	Stt3A	252.464	0.159015	0.533155	NO
FBgn0031150	bves	bves	539.627	-0.0263456	0.916227	NO
FBgn0031161	uncharacterized protein	CG15445	175.745	0.301946	0.272105	NO
FBgn0031168	uncharacterized protein	CG1722	74.0418	0.474698	0.222373	NO
FBgn0031170	ATP binding cassette subfamily A member 3	Abca3	755.298	0.597113	0.000296721	NO
FBgn0031174	uncharacterized protein	CG1486	439.106	0.147171	0.523935	NO
FBgn0031182	Cytochrome P450 6t1	Cyp6t1	179.491	0.502613	0.0546376	NO
FBgn0031183	uncharacterized protein	CG14621	151.941	-0.162755	0.613413	NO
FBgn0031184	uncharacterized protein	CG14615	131.052	0.621265	0.0202089	NO
FBgn0031187	Ubiquitin specific protease 2	Usp2	1135.76	-0.716912	7.69327e-09	DOWN
FBgn0031188	uncharacterized protein	CG14613	132.204	-0.107939	0.779891	NO
FBgn0031189	uncharacterized protein	CG14618	41.7789	0.097176	0.887365	NO
FBgn0031190	uncharacterized protein	CG12576	665.766	0.348437	0.0156203	NO
FBgn0031191	Centriolar coiled coil protein 110kDa	Cp110	100.108	0.100061	0.819345	NO
FBgn0031194	uncharacterized protein	CG17598	378.752	0.117743	0.585529	NO
FBgn0031195	uncharacterized protein	CG17600	63.7743	0.377055	0.37361	NO
FBgn0031213	galectin	galectin	440.71	-0.153234	0.437923	NO
FBgn0031214	uncharacterized protein	CG11374	46.4696	-0.489636	0.353418	NO
FBgn0031216	Zizimin-related	Zir	745.044	-0.145243	0.453519	NO
FBgn0031217	Cysteine rich with EGF like domains	Creld	126.596	-0.159675	0.659971	NO
FBgn0031219	uncharacterized protein	CG13694	11.9082	-0.352655	0.757813	NO
FBgn0031220	uncharacterized protein	CG4822	646.298	0.699645	8.94973e-07	UP
FBgn0031224	uncharacterized protein	CG11454	60.0921	0.761128	0.060537	NO
FBgn0031227	Pseudouridine synthase 10	Pus10	21.2143	-0.388091	0.633331	NO
FBgn0031228	NADH dehydrogenase (ubiquinone) 15 kDa subunit	ND-15	361.267	-0.352329	0.079272	NO
FBgn0031229	uncharacterized protein	CG3436	126.232	-0.137137	0.709019	NO
FBgn0031231	mitochondrial ribosomal protein L10	mRpL10	89.275	0.311091	0.470005	NO
FBgn0031232	uncharacterized protein	CG11617	22.4968	-0.30831	0.732662	NO
FBgn0031233	TBC1 domain family member 15/17	Tbc1d15-17	197.698	0.322038	0.202826	NO
FBgn0031238	Dihydrouridine synthase 1	Dus1	82.2569	-0.15044	0.754463	NO
FBgn0031239	uncharacterized protein	CG17075	359.689	-0.208582	0.406379	NO
FBgn0031240	uncharacterized protein	CG3345	12.394	3.40345	0.000718884	UP
FBgn0031244	uncharacterized protein	CG11601	95.633	0.44841	0.212958	NO
FBgn0031245	uncharacterized protein	CG3625	550.517	0.265858	0.200046	NO
FBgn0031247	uncharacterized protein	CG11562	49.7974	-0.255858	0.643423	NO
FBgn0031249	uncharacterized protein	CG11911	13.5913	6.82652	0.261007	NO
FBgn0031250	Equilibrative nucleoside transporter 1	Ent1	218.48	0.759102	0.000595635	UP
FBgn0031251	uncharacterized protein	CG4213	72.9141	0.442637	0.387792	NO
FBgn0031253	uncharacterized protein	CG11885	21.5941	-0.324739	0.709019	NO
FBgn0031256	shriveled	shv	185.777	-0.01355	0.97691	NO
FBgn0031257	uncharacterized protein	CG4133	129.269	-0.0463115	0.91747	NO
FBgn0031258	uncharacterized protein	CG4297	722.85	-0.197608	0.247684	NO
FBgn0031260	Signal peptide peptidase	Spp	312.63	0.263971	0.216731	NO
FBgn0031261	nicotinic Acetylcholine Receptor beta3	nAChRbeta3	52.4293	-0.178396	0.782892	NO
FBgn0031263	Translocator protein	Tspo	436.538	0.393369	0.0787681	NO
FBgn0031264	uncharacterized nascent polypeptide-associated complex beta subunit	uncNacbeta	84.5679	-1.4061	0.000421889	DOWN
FBgn0031265	uncharacterized protein	CG2794	84.8388	0.0470639	0.926626	NO
FBgn0031266	Splicing factor 3b subunit 1	Sf3b1	487.488	0.0133216	0.963602	NO
FBgn0031267	Inositol phosphate kinase 2	Ipk2	43.2107	0.0968161	0.887188	NO
FBgn0031268	coiled	cold	107.784	0.179688	0.664667	NO
FBgn0031270	uncharacterized protein	CG13689	12.667	0.342813	0.769981	NO
FBgn0031275	metabotropic GABA-B receptor subtype 3	GABA-B-R3	231.377	0.029161	0.931101	NO
FBgn0031281	SAGA factor-like TAF6	Saf6	72.7241	0.0434344	0.938087	NO
FBgn0031282	Peroxin 12	Pex12	39.3504	-0.0274162	0.973997	NO
FBgn0031284	Post-GPI attachment to proteins 2	PGAP2	67.148	0.484648	0.230613	NO
FBgn0031285	uncharacterized protein	CG3662	2588.86	0.0260166	0.88109	NO
FBgn0031286	uncharacterized protein	CG3862	58.1703	0.517113	0.211397	NO
FBgn0031287	uncharacterized protein	CG4291	49.5494	-0.169662	0.790497	NO
FBgn0031294	IA-2 protein tyrosine phosphatase	IA-2	28957.4	-0.887853	4.98771e-15	DOWN
FBgn0031295	uncharacterized protein	CG4375	20.5665	0.992108	0.177476	NO
FBgn0031298	Autophagy-related 4a	Atg4a	516.636	0.0151913	0.961522	NO
FBgn0031299	uncharacterized protein	CG4629	688.807	0.171661	0.437326	NO
FBgn0031304	TBC1 domain family member 23	TBC1D23	583.658	0.187862	0.315505	NO
FBgn0031305	iris	Iris	946.143	0.540034	0.00109686	NO
FBgn0031306	uncharacterized protein	CG4577	1818.04	-0.173458	0.373848	NO
FBgn0031307	Major Facilitator Superfamily Transporter 3	MFS3	22.1599	-0.0242055	0.984164	NO
FBgn0031309	Transcription factor B4	Tfb4	18.3049	0.437062	0.620728	NO
FBgn0031310	Vacuolar protein sorting 29	Vps29	100.325	-0.392276	0.261435	NO
FBgn0031312	Transport and Golgi organization 14	Tango14	90.9483	0.414567	0.234646	NO
FBgn0031313	uncharacterized protein	CG5080	241.074	0.172651	0.670858	NO
FBgn0031314	Integrator 14	IntS14	51.4745	0.362621	0.45767	NO
FBgn0031315	uncharacterized protein	CG14341	62.1345	-0.608538	0.129821	NO
FBgn0031317	charon	Charon	117.75	0.522027	0.144846	NO
FBgn0031318	uncharacterized protein	CG4887	453.624	-0.0461968	0.854333	NO
FBgn0031319	uncharacterized protein	CG4896	278.643	0.0120556	0.974861	NO
FBgn0031320	uncharacterized protein	CG5126	157.652	0.115368	0.772425	NO
FBgn0031321	tRNA-guanine transglycosylase	Tgt	38.625	-0.252137	0.709328	NO
FBgn0031322	uncharacterized protein	CG5001	350.115	-0.19293	0.347507	NO
FBgn0031327	uncharacterized protein	CG5397	194.939	0.726186	0.000799806	UP
FBgn0031344	uncharacterized protein	CG7420	44.2512	0.56199	0.246543	NO
FBgn0031347	no individualized sperm	nis	15.4231	3.56458	0.00189413	UP
FBgn0031351	uncharacterized protein	CG14352	14.8987	-0.00185205	0.9995	NO
FBgn0031356	uncharacterized protein	CG17660	240.535	0.394863	0.0703114	NO
FBgn0031357	mitochondrial ribosomal protein L48	mRpL48	52.6583	-0.120485	0.84804	NO
FBgn0031359	Replication in mitochondria 2	Rim2	574.623	-0.149754	0.485625	NO
FBgn0031360	uncharacterized protein	CG31937	495.297	0.51643	0.016136	NO
FBgn0031361	uncharacterized protein	CG17652	24.0202	-0.00331222	0.997554	NO
FBgn0031374	WD repeat domain 62	Wdr62	2553.54	0.0641038	0.711852	NO
FBgn0031375	earmuff	erm	53.9422	0.871157	0.0334768	NO
FBgn0031377	uncharacterized protein	CG15356	288.439	-0.206978	0.367294	NO
FBgn0031378	uncharacterized protein	CG15362	14.4355	0.213993	0.852102	NO
FBgn0031379	uncharacterized protein	CG7289	267.487	-0.20693	0.400564	NO
FBgn0031381	Niemann-Pick type C-2a	Npc2a	1267.33	-0.368029	0.00484375	NO
FBgn0031384	uncharacterized protein	CG4238	435.828	0.322274	0.0919214	NO
FBgn0031389	uncharacterized protein	CG4259	11.9838	0.133548	0.916195	NO
FBgn0031390	tho2	tho2	525.001	0.355626	0.0216638	NO
FBgn0031391	uncharacterized protein	CG11723	110.488	0.484733	0.159921	NO
FBgn0031392	Apoptosis inducing factor	AIF	185.537	0.0419811	0.910447	NO
FBgn0031393	uncharacterized protein	CG15382	12.3173	0.395789	0.715694	NO
FBgn0031395	uncharacterized protein	CG10874	226.95	-0.342206	0.132967	NO
FBgn0031397	uncharacterized protein	CG15385	280.497	0.367584	0.0975661	NO
FBgn0031398	daedalus	daed	27.022	-0.432934	0.528586	NO
FBgn0031399	missing oocyte	mio	210.725	0.304068	0.250996	NO
FBgn0031401	papi	papi	312.189	-0.120043	0.658939	NO
FBgn0031403	uncharacterized protein	CG15387	21.4834	-0.745782	0.355506	NO
FBgn0031413	uncharacterized protein	CG9967	31.6777	-0.217201	0.758809	NO
FBgn0031414	eyes shut	eys	2553.09	-0.130157	0.414389	NO
FBgn0031417	uncharacterized protein	CG3597	487.638	-0.4259	0.0209713	NO
FBgn0031418	uncharacterized protein	CG3609	484.41	0.80401	6.25438e-07	UP
FBgn0031419	uncharacterized protein	CG15390	11.7165	-0.231385	0.860976	NO
FBgn0031420	Ataxin 7	Atxn7	209.059	0.230039	0.362805	NO
FBgn0031422	Phosphatidylinositol glycan anchor biosynthesis class W a	PIG-Wa	11.8487	0.410092	0.717761	NO
FBgn0031424	Vesicular glutamate transporter	VGlut	2196.03	0.0159125	0.946474	NO
FBgn0031428	uncharacterized protein	CG9886	313.515	-0.00954757	0.981728	NO
FBgn0031432	Cytochrome P450 309a1	Cyp309a1	704.921	-0.00762796	0.982982	NO
FBgn0031434	insensitive	insv	18.4654	0.0817681	0.940867	NO
FBgn0031436	NADH dehydrogenase (ubiquinone) B17.2 subunit	ND-B17.2	395.032	-0.25433	0.185714	NO
FBgn0031437	Actin-related protein 2/3 complex, subunit 5	Arpc5	119.835	-0.0353931	0.937913	NO
FBgn0031449	uncharacterized protein	CG31689	2715.06	0.135187	0.565338	NO
FBgn0031450	Hepatocyte growth factor regulated tyrosine kinase substrate	Hrs	615.459	-0.0637084	0.813959	NO
FBgn0031452	Cwc25	Cwc25	74.9738	-0.476136	0.24438	NO
FBgn0031453	Bacchus	Bacc	3868.72	-0.739372	3.19942e-14	DOWN
FBgn0031454	HemK methyltransferase 2	HemK2	104.894	0.200058	0.620269	NO
FBgn0031456	Transportin-Serine/Arginine rich	Tnpo-SR	119.391	-0.0119462	0.981728	NO
FBgn0031457	Sorting nexin 21	Snx21	144.472	-0.5044	0.0904878	NO
FBgn0031458	anterior pharynx defective 1	aph-1	52.9199	-0.293089	0.573788	NO
FBgn0031459	histidine triad nucleotide binding protein 1	HINT1	372.418	-0.117854	0.619191	NO
FBgn0031461	dawdle	daw	633.102	-0.0832901	0.773713	NO
FBgn0031463	Glucose-6-Phosphatase	G6P	18.3058	0.701232	0.382168	NO
FBgn0031473	uncharacterized protein	CG3104	101.407	-0.165258	0.781804	NO
FBgn0031474	uncharacterized protein	CG2991	700.585	0.19062	0.245392	NO
FBgn0031478	uncharacterized protein	CG8814	441.765	-0.349641	0.0523979	NO
FBgn0031479	Peroxiredoxin 6a	Prx6a	30.7978	-0.0473399	0.959498	NO
FBgn0031483	uncharacterized protein	CG9641	118.175	-0.0389853	0.935311	NO
FBgn0031484	uncharacterized protein	CG3165	91.4631	-0.353837	0.387284	NO
FBgn0031485	uncharacterized protein	CG9643	29.3207	0.134658	0.873778	NO
FBgn0031488	Ccdc85	Ccdc85	73.7049	0.188127	0.711624	NO
FBgn0031489	uncharacterized protein	CG17224	599.565	0.169523	0.352603	NO
FBgn0031490	uncharacterized protein	CG17264	117.922	0.986652	0.000419338	UP
FBgn0031491	alpha1,4-galactosyltransferase 1	alpha4GT1	211.069	-0.157868	0.584019	NO
FBgn0031492	pre-mRNA processing factor 40	Prp40	132.726	-0.266386	0.462093	NO
FBgn0031493	Splicing factor 3b subunit 2	Sf3b2	248.609	-0.211997	0.419329	NO
FBgn0031494	uncharacterized protein	CG17219	9.83757	0.0313845		NO
FBgn0031495	beta4GalNAcTB pilot	GABPI	165.583	0.33153	0.221703	NO
FBgn0031497	Seryl-tRNA synthetase	SerRS	256.481	0.29125	0.201752	NO
FBgn0031498	uncharacterized protein	CG17260	48.3349	0.0929408	0.884296	NO
FBgn0031500	uncharacterized protein	CG17221	68.979	0.356168	0.418519	NO
FBgn0031505	NADH dehydrogenase (ubiquinone) B14.5 B subunit	ND-B14.5B	329.944	-0.617345	0.0016122	DOWN
FBgn0031515	uncharacterized protein	CG9664	189.157	0.183624	0.507228	NO
FBgn0031516	uncharacterized protein	CG9663	297.947	0.0318906	0.932632	NO
FBgn0031518	uncharacterized protein	CG3277	26.6082	0.067099	0.955966	NO
FBgn0031520	uncharacterized protein	CG8837	70.6487	1.11053	0.00229376	UP
FBgn0031528	uncharacterized protein	CG15412	44.0094	0.442352	0.437169	NO
FBgn0031529	uncharacterized protein	CG9662	78.5656	-0.524755	0.153038	NO
FBgn0031530	Polypeptide N-Acetylgalactosaminyltransferase 2	Pgant2	378.066	0.0530612	0.846396	NO
FBgn0031534	Sorting nexin 1	Snx1	323.221	-0.0566121	0.858025	NO
FBgn0031535	uncharacterized protein	CG12795	130.401	0.107791	0.795052	NO
FBgn0031536	Component of oligomeric golgi complex 3	Cog3	166.936	0.280046	0.319625	NO
FBgn0031538	uncharacterized protein	CG3246	1038.32	0.335356	0.140019	NO
FBgn0031540	Pif1 DNA helicase	Pif1	18.0349	0.576152	0.586575	NO
FBgn0031544	uncharacterized protein	CG17593	350.888	-0.286861	0.143298	NO
FBgn0031545	uncharacterized protein	CG3213	26.2941	8.66804	0.118498	NO
FBgn0031548	uncharacterized protein	CG8852	16.2479	0.488384	0.602669	NO
FBgn0031549	spindly	Spindly	18.9216	0.696419	0.344876	NO
FBgn0031558	uncharacterized protein	CG16704	420.09	0.67227	0.000237443	UP
FBgn0031559	uncharacterized protein	CG3513	50.4916	-0.0409257	0.955265	NO
FBgn0031560	uncharacterized protein	CG16713	317.346	0.52811	0.00953493	NO
FBgn0031561	Immune induced molecule 33	IM33	2611.49	0.0940385	0.679865	NO
FBgn0031562	uncharacterized protein	CG3604	40.4924	0.371218	0.509411	NO
FBgn0031563	uncharacterized protein	CG10031	147.448	0.0122254	0.984893	NO
FBgn0031566	uncharacterized protein	CG2818	260.929	-0.188391	0.483922	NO
FBgn0031568	uncharacterized protein	CG10019	125.067	-0.355009	0.253494	NO
FBgn0031571	bark beetle	bark	594.954	0.423194	0.0180254	NO
FBgn0031573	uncharacterized protein	CG3407	57.4276	-0.049081	0.936369	NO
FBgn0031574	Tubulin tyrosine ligase-like 4B	TTLL4B	17.6839	3.73267	0.000691773	UP
FBgn0031575	Centrosomal protein 97kDa	Cep97	183.601	-0.335379	0.292732	NO
FBgn0031589	Nicotinate phosphoribosyltransferase	Naprt	835.247	0.307071	0.0571605	NO
FBgn0031590	uncharacterized protein	CG3702	349.12	0.804764	3.50351e-06	UP
FBgn0031597	uncharacterized protein	CG17612	36.7515	-0.651409	0.225257	NO
FBgn0031598	Vacuolar protein sorting 53	Vps53	197.515	-0.273716	0.279643	NO
FBgn0031600	uncharacterized protein	CG3652	70.2006	0.00629769	0.993837	NO
FBgn0031601	Dim1	Dim1	46.164	0.361685	0.488229	NO
FBgn0031602	uncharacterized protein	CG15431	275.685	0.250858	0.2591	NO
FBgn0031603	uncharacterized protein	CG15432	32.4627	-0.637808	0.276477	NO
FBgn0031604	Elongator complex protein 3	Elp3	72.9533	0.439802	0.247894	NO
FBgn0031606	uncharacterized protein	CG15439	104.106	-0.185827	0.674334	NO
FBgn0031607	tRNA Selenocysteine associated protein	Secp43	77.7655	0.266728	0.575829	NO
FBgn0031608	uncharacterized protein	CG15435	42.1479	-0.299565	0.601585	NO
FBgn0031609	uncharacterized protein	CG15443	61.1695	0.589044	0.150613	NO
FBgn0031610	Parkin Interacting Substrate	Paris	14.2354	-0.107269	0.936358	NO
FBgn0031611	FIG4 phosphoinositide 5-phosphatase	FIG4	109.032	0.328356	0.315505	NO
FBgn0031617	uncharacterized protein	CG15635	33.0176	8.1036	0.0241253	NO
FBgn0031627	factor of interpulse interval	fipi	545.519	0.252261	0.176425	NO
FBgn0031628	uncharacterized protein	CG3294	31.2197	-0.711117	0.248799	NO
FBgn0031630	uncharacterized protein	CG15629	34.3643	1.13844	0.0240702	NO
FBgn0031631	uncharacterized protein	CG3225	37.9922	0.149008	0.835987	NO
FBgn0031632	uncharacterized protein	CG15628	519.25	-0.365581	0.0881043	NO
FBgn0031633	Farnesyl transferase alpha subunit	Fnta	125.24	0.39594	0.16361	NO
FBgn0031634	Ionotropic receptor 25a	Ir25a	24.812	1.08421	0.0687722	NO
FBgn0031635	tank	tank	190.739	0.127629	0.689368	NO
FBgn0031636	uncharacterized protein	CG12194	307.792	-0.279083	0.177594	NO
FBgn0031637	mextli	mxt	1339.97	0.187802	0.166224	NO
FBgn0031638	uncharacterized protein	CG11927	111.811	-0.383539	0.217893	NO
FBgn0031639	mitochondrial ribosomal protein S2	mRpS2	49.77	0.469255	0.323177	NO
FBgn0031640	Monensin sensitivity 1	Mon1	140.791	-0.01486	0.975463	NO
FBgn0031643	uncharacterized protein	CG3008	485.664	0.224644	0.203233	NO
FBgn0031645	uncharacterized protein	CG3036	2570.07	0.633652	2.09295e-06	UP
FBgn0031646	snustorr snarlik	snsl	20.4065	0.121706	0.907134	NO
FBgn0031649	hoepel2	hoe2	463.775	0.411639	0.00957998	NO
FBgn0031650	sayonara	synr	10.0159	-1.69022		NO
FBgn0031651	mitochondrial ribosomal protein L24	mRpL24	140.045	-0.098848	0.807984	NO
FBgn0031652	jetlag	jet	71.7845	-0.0882093	0.873778	NO
FBgn0031653	Jonah 25Biii	Jon25Biii	198.468	11.584	0.0343581	NO
FBgn0031654	Jonah 25Bii	Jon25Bii	28.1813	8.76801	0.130085	NO
FBgn0031655	Marcal1	Marcal1	40.3257	-0.252981	0.703694	NO
FBgn0031657	RNA polymerase I and III subunit C	Polr1C	44.4561	0.58953	0.224476	NO
FBgn0031659	uncharacterized protein	CG14043	174.701	0.146903	0.670858	NO
FBgn0031660	mitochondrial ribosomal protein L28	mRpL28	215.047	-0.0180173	0.964374	NO
FBgn0031661	GDP-mannose 4,6-dehydratase	Gmd	72.4891	0.135331	0.811225	NO
FBgn0031662	uncharacterized protein	CG3792	107.598	0.774928	0.0080634	UP
FBgn0031663	uncharacterized protein	CG8891	53.3704	-0.67897	0.140929	NO
FBgn0031664	uncharacterized protein	CG8892	56.328	-0.221148	0.761079	NO
FBgn0031668	uncharacterized protein	CG31917	90.7138	-1.44594	1.01128e-05	DOWN
FBgn0031670	Selenoprotein T	SelT	326.929	-0.126253	0.594096	NO
FBgn0031673	uncharacterized protein	CG31650	297.878	-0.132932	0.638844	NO
FBgn0031675	uncharacterized protein	CG9121	103.541	0.409986	0.234891	NO
FBgn0031676	senju	senju	72.2624	-0.0634297	0.913073	NO
FBgn0031678	Neprilysin-like 3	Nepl3	18.1562	0.727229	0.349513	NO
FBgn0031681	Polypeptide N-Acetylgalactosaminyltransferase 5	Pgant5	683.562	0.0770195	0.695742	NO
FBgn0031682	uncharacterized protein	CG5828	92.7196	-0.474344	0.16842	NO
FBgn0031683	uncharacterized protein	CG4230	370.141	0.202363	0.31716	NO
FBgn0031684	NADH dehydrogenase (ubiquinone) 13 kDa A subunit	ND-13A	223.333	-0.437217	0.0730272	NO
FBgn0031688	Cytochrome P450 28d2	Cyp28d2	17.2864	0.115452	0.918748	NO
FBgn0031689	Cytochrome P450 28d1	Cyp28d1	2907.65	0.87841	4.98253e-13	UP
FBgn0031692	Troponin C at 25D	TpnC25D	628.238	-0.488223	0.0232974	NO
FBgn0031693	Cytochrome P450 4ac1	Cyp4ac1	488.701	0.612909	0.000233603	UP
FBgn0031694	Cytochrome P450 4ac2	Cyp4ac2	203.457	0.376049	0.161046	NO
FBgn0031695	Cytochrome P450 4ac3	Cyp4ac3	38.2002	0.58662	0.261764	NO
FBgn0031696	Bub1 kinase	Bub1	243.623	-0.342272	0.111214	NO
FBgn0031697	uncharacterized protein	CG14024	183.631	-0.0177795	0.971644	NO
FBgn0031698	Nuclear receptor coactivator 6	Ncoa6	1643.26	-0.203656	0.0979182	NO
FBgn0031700	uncharacterized protein	CG14022	23.7353	0.584258	0.394546	NO
FBgn0031701	Turandot M	TotM	91.2498	2.5336	1.75947e-07	UP
FBgn0031702	fuseless	fusl	547.114	0.0621209	0.800886	NO
FBgn0031703	Acyl-CoA synthetase family member 2	Acsf2	272.625	0.0750736	0.820757	NO
FBgn0031708	uncharacterized protein	CG7382	186.337	-0.0708315	0.83115	NO
FBgn0031710	Vacuolar protein sorting 52	Vps52	161.549	-0.102411	0.780896	NO
FBgn0031711	Elongator complex protein 4	Elp4	93.435	0.540722	0.116493	NO
FBgn0031713	Coenzyme Q6	Coq6	240.95	0.3226	0.205606	NO
FBgn0031716	uncharacterized protein	CG14015	99.0411	0.0542163	0.912768	NO
FBgn0031717	oscillin	Oscillin	149.658	0.127511	0.713763	NO
FBgn0031725	Dpr-interacting protein eta	DIP-eta	48.6352	0.37607	0.507771	NO
FBgn0031728	Heat shock protein 60C	Hsp60C	21.3547	6.52822	0.282628	NO
FBgn0031730	uncharacterized protein	CG7236	12.1801	0.346173	0.79518	NO
FBgn0031734	uncharacterized protein	CG11147	1159.59	0.565779	1.03634e-06	NO
FBgn0031735	uncharacterized protein	CG11029	30.6844	1.11569	0.0477355	NO
FBgn0031736	uncharacterized protein	CG11030	281.03	-0.379796	0.12479	NO
FBgn0031737	obstructor-E	obst-E	100.723	-0.121858	0.773983	NO
FBgn0031738	uncharacterized protein	CG9171	475.855	-0.569388	0.000737303	NO
FBgn0031739	uncharacterized protein	CG14005	82.0349	-0.639933	0.0881043	NO
FBgn0031740	uncharacterized protein	CG7239	104.15	-0.31432	0.410159	NO
FBgn0031741	uncharacterized protein	CG11034	77.4426	0.990386	0.0139828	NO
FBgn0031745	rau	rau	55.3183	0.435983	0.39874	NO
FBgn0031746	uncharacterized protein	CG9029	14.7827	6.93679	0.0404348	NO
FBgn0031751	uncharacterized protein	CG9016	15.1314	3.81251	0.0675437	NO
FBgn0031752	uncharacterized protein	CG9044	642.232	0.248092	0.13374	NO
FBgn0031753	uncharacterized protein	CG13999	22.7468	1.01587	0.255564	NO
FBgn0031759	Lysine demethylase 5	Kdm5	1466.1	-0.0374103	0.85158	NO
FBgn0031760	Tetraspanin 26A	Tsp26A	86.5202	-0.244868	0.572514	NO
FBgn0031762	uncharacterized protein	CG9098	103.515	-0.137641	0.783815	NO
FBgn0031764	uncharacterized protein	CG9107	43.4901	0.0164901	0.984745	NO
FBgn0031765	uncharacterized protein	CG9109	24.4508	0.307267	0.728982	NO
FBgn0031766	uncharacterized protein	CG9117	11.2521	0.189868		NO
FBgn0031768	Inositol phosphatase interacting protein	IPIP	134.798	-0.278867	0.514864	NO
FBgn0031769	uncharacterized protein	CG9135	114.811	-0.0367118	0.939892	NO
FBgn0031770	uncharacterized protein	CG13995	278.825	-0.421753	0.0379486	NO
FBgn0031771	NADH dehydrogenase (ubiquinone) 51 kDa subunit	ND-51	1656.67	0.30097	0.0150031	NO
FBgn0031772	uncharacterized protein	CG13994	49.089	-1.05071	0.0155808	NO
FBgn0031773	F-box and WD repeat domain containing 5	Fbw5	76.9609	0.474245	0.221518	NO
FBgn0031774	uncharacterized protein	CG9147	58.728	-0.0104236	0.989685	NO
FBgn0031775	uncharacterized protein	CG9150	53.4599	-1.02308	0.111248	NO
FBgn0031776	Prefoldin 1	Pfdn1	57.0933	-0.907014	0.0259986	NO
FBgn0031777	uncharacterized protein	CG9154	20.1827	-0.649062	0.410679	NO
FBgn0031779	uncharacterized protein	CG9175	157.465	0.117967	0.753561	NO
FBgn0031782	WD repeat domain 79	WDR79	35.9311	0.498955	0.39974	NO
FBgn0031791	Arylalkylamine N-acetyltransferase-like 2	AANATL2	53.3178	0.0463237	0.948711	NO
FBgn0031799	Pez	Pez	289.095	-0.122234	0.684132	NO
FBgn0031800	uncharacterized protein	CG9497	401.205	-0.0783028	0.835706	NO
FBgn0031801	uncharacterized protein	CG9498	379.687	-0.0605716	0.833035	NO
FBgn0031805	Neprilysin-like 4	Nepl4	65.2495	0.783608	0.0573584	NO
FBgn0031808	Neprilysin-like 5	Nepl5	178.071	0.91388	1.83027e-05	UP
FBgn0031811	uncharacterized protein	CG13982	26.4056	-0.431496	0.565187	NO
FBgn0031813	Acyl-CoA oxidase 3	Acox3	393.398	0.948066	3.63957e-09	UP
FBgn0031814	real-time	retm	1187.53	0.212967	0.253494	NO
FBgn0031815	farjavit	frj	723.337	0.23969	0.110239	NO
FBgn0031816	Ring finger and CHY zinc finger domain containing 1	Rchy1	172.635	-0.0833097	0.82288	NO
FBgn0031817	HemK methyltransferase 1	HemK1	72.5172	0.573977	0.135304	NO
FBgn0031818	uncharacterized protein	CG9536	224.081	0.0454408	0.894431	NO
FBgn0031820	Daxx-like protein	Daxx	746.269	-0.283402	0.109519	NO
FBgn0031822	PHD finger protein 5a	Phf5a	19.4503	0.561468	0.487415	NO
FBgn0031824	uncharacterized protein	CG9547	284.4	0.339057	0.104088	NO
FBgn0031830	Cytochrome c oxidase subunit 5B	COX5B	790.306	-0.262087	0.136199	NO
FBgn0031832	tRNA methyltransferase 6 non-catalytic subunit	Trmt6	29.1006	0.0287464	0.977752	NO
FBgn0031834	uncharacterized protein	CG13766	60.9349	0.825987	0.0232677	NO
FBgn0031835	Dipeptidyl peptidase 10	Dpp10	1667.25	-0.176417	0.173168	NO
FBgn0031836	uncharacterized protein	CG11050	865.462	0.0971717	0.579451	NO
FBgn0031850	Thrombospondin	Tsp	678.239	0.114686	0.706248	NO
FBgn0031851	Apoptosis antagonizing transcription factor	Aatf	79.9905	0.158456	0.72721	NO
FBgn0031853	Tubulin tyrosine ligase-like 3B	TTLL3B	11.5213	2.98357		NO
FBgn0031855	meng-po	meng	90.4682	0.331281	0.352093	NO
FBgn0031857	Linear Ubiquitin E3 ligase	LUBEL	817.807	-0.0686899	0.943583	NO
FBgn0031858	uncharacterized protein	CG17378	572.453	0.405478	0.00898744	NO
FBgn0031859	uncharacterized protein	CG17377	13.0323	7.65548	0.146106	NO
FBgn0031860	D-amino acid oxidase 2	Daao2	211.382	0.20682	0.423086	NO
FBgn0031865	Na[+]/H[+] hydrogen antiporter 1	Nha1	34.9199	0.688003	0.271298	NO
FBgn0031866	Neuroligin 2	Nlg2	577.47	-0.253953	0.143093	NO
FBgn0031868	Rat1 5'-3' exoribonuclease	Rat1	198.993	-0.00856259	0.984691	NO
FBgn0031869	uncharacterized protein	CG18304	223.013	0.0695962	0.943539	NO
FBgn0031871	Fibroblast growth factor receptor 1 oncogene partner 2	Fgop2	163.739	-0.565004	0.0207605	NO
FBgn0031872	interference hedgehog	ihog	51.6509	0.0606562	0.925766	NO
FBgn0031873	Gas41	Gas41	35.1043	-0.0381882	0.965549	NO
FBgn0031874	uncharacterized protein	CG13775	14.3461	0.272389	0.798052	NO
FBgn0031875	uncharacterized protein	CG3430	15.2961	-0.43055	0.691882	NO
FBgn0031876	Ada2a-containing complex component 1	Atac1	30.7271	-0.093517	0.914807	NO
FBgn0031877	3-Hydroxymethyl-3-methylglutaryl-CoA lyase	Hmgcl	46.8232	-0.180697	0.782783	NO
FBgn0031879	uninflatable	uif	801.063	1.00473	1.11948e-14	UP
FBgn0031881	Mitochondrial Magnesium Exporter 1	MME1	64.6098	-0.281527	0.544371	NO
FBgn0031882	Rab30	Rab30	126.577	0.223854	0.552306	NO
FBgn0031883	caper	Caper	813.381	-0.0971006	0.665336	NO
FBgn0031885	Menin 1	Mnn1	1046.25	-0.115372	0.47492	NO
FBgn0031888	PDGF- and VEGF-related factor 2	Pvf2	22.5806	-0.174557	0.848748	NO
FBgn0031893	Mitochondrial calcium uptake 1	MICU1	223.566	0.296111	0.265777	NO
FBgn0031894	uncharacterized protein	CG4496	19.807	0.210792	0.824913	NO
FBgn0031895	uncharacterized protein	CG4497	95.3982	-0.285988	0.473581	NO
FBgn0031896	uncharacterized protein	CG4502	318.21	-0.297578	0.237379	NO
FBgn0031897	uncharacterized protein	CG13784	2346.3	-0.267225	0.0346909	NO
FBgn0031902	Wnt oncogene analog 6	Wnt6	115.695	0.240054	0.480312	NO
FBgn0031904	uncharacterized protein	CG5149	145.86	0.243084	0.452705	NO
FBgn0031906	uncharacterized protein	CG5160	71.3681	-0.331529	0.45078	NO
FBgn0031907	uncharacterized protein	CG5171	351.255	0.922049	1.03032e-07	UP
FBgn0031908	uncharacterized protein	CG5177	211.066	-0.197751	0.535405	NO
FBgn0031909	uncharacterized protein	CG5181	70.2648	-0.0694874	0.897504	NO
FBgn0031913	uncharacterized protein	CG5958	358.956	0.451967	0.00906875	NO
FBgn0031914	uncharacterized protein	CG5973	1161.24	0.0310872	0.880588	NO
FBgn0031925	Cytochrome P450 4d21	Cyp4d21	740.333	0.903576	1.94119e-10	UP
FBgn0031926	uncharacterized protein	CG6739	31.3453	-0.591812	0.399753	NO
FBgn0031935	uncharacterized protein	CG13793	51.519	0.117909	0.859004	NO
FBgn0031936	uncharacterized protein	CG13794	259.535	0.982492	9.43342e-08	UP
FBgn0031937	uncharacterized protein	CG13795	348.981	1.21997	6.68174e-14	UP
FBgn0031939	uncharacterized protein	CG13796	123.447	0.886268	0.00110391	UP
FBgn0031940	uncharacterized protein	CG7214	49.3346	-0.303579	0.901718	NO
FBgn0031942	uncharacterized protein	CG7203	166.098	-1.47054	0.116404	NO
FBgn0031945	uncharacterized protein	CG7191	32.3276	-0.247546	0.727373	NO
FBgn0031947	Bromodomain containing 7/9	Brd7-9	177.562	-0.0692001	0.851239	NO
FBgn0031948	uncharacterized protein	CG7149	384.067	-0.0741845	0.772425	NO
FBgn0031950	Homocysteine-induced endoplasmic reticulum protein	Herp	371.063	0.121555	0.581987	NO
FBgn0031951	r2d2	r2d2	119.371	-0.245554	0.500246	NO
FBgn0031952	Cell division cycle 14	Cdc14	802.986	-0.14828	0.439022	NO
FBgn0031955	uncharacterized protein	CG14535	179.013	-0.482387	0.0587589	NO
FBgn0031957	TweedleE	TwdlE	23.286	2.88475	2.18659e-05	UP
FBgn0031959	spatzle 3	spz3	54.6449	0.507292	0.276423	NO
FBgn0031968	uncharacterized protein	CG7231	82.3552	0.18727	0.660745	NO
FBgn0031969	peste	pes	454.057	0.317979	0.0548347	NO
FBgn0031970	uncharacterized protein	CG7227	45.3501	2.24571	2.09034e-08	UP
FBgn0031971	Starvation-upregulated protein	Sirup	585.154	-0.230474	0.283529	NO
FBgn0031972	WW domain containing oxidoreductase	Wwox	97.8897	0.539871	0.154736	NO
FBgn0031973	Serpin 28Dc	Spn28Dc	241.024	0.503691	0.0239209	NO
FBgn0031974	uncharacterized protein	CG12560	49.0164	0.853883	0.078553	NO
FBgn0031975	Transglutaminase	Tg	286.941	0.120789	0.651442	NO
FBgn0031976	uncharacterized protein	CG7367	12.7263	-0.153385	0.90377	NO
FBgn0031977	barrier to autointegration factor	baf	106.307	-0.14822	0.75879	NO
FBgn0031979	Coiled-coil domain containing 53	CCDC53	25.0697	-0.152925	0.857531	NO
FBgn0031980	Ribosomal protein L36A	RpL36A	2531.26	-0.519429	2.33629e-05	NO
FBgn0031981	Multiple EGF like domains 8	Megf8	877.303	0.351206	0.0209713	NO
FBgn0031985	monensin sensitivity 2	mon2	749.083	0.307343	0.0386239	NO
FBgn0031987	uncharacterized protein	CG12375	169.184	-0.0632448	0.871683	NO
FBgn0031988	uncharacterized protein	CG8668	256.192	-0.230023	0.394299	NO
FBgn0031990	Phosphatidic Acid Phospholipase A1	PAPLA1	1944.23	-0.0842186	0.620728	NO
FBgn0031992	Acyl-CoA binding protein 1	Acbp1	110.161	-0.0784365	0.863631	NO
FBgn0031995	uncharacterized protein	CG8475	1200.77	0.342531	0.0218579	NO
FBgn0031996	uncharacterized protein	CG8460	48.3508	0.108383	0.863543	NO
FBgn0031997	Post-GPI attachment to proteins 5	PGAP5	78.0145	0.063365	0.904328	NO
FBgn0031998	Sodium/solute co-transporter-like 5A11	SLC5A11	280.57	0.811156	2.04819e-06	UP
FBgn0031999	uncharacterized protein	CG8419	80.969	-0.267186	0.522159	NO
FBgn0032000	uncharacterized protein	CG8372	126.179	-0.177055	0.61796	NO
FBgn0032001	uncharacterized protein	CG8360	240.884	0.132076	0.651708	NO
FBgn0032002	uncharacterized protein	CG8353	35.9588	0.598221	0.267831	NO
FBgn0032005	Sorting nexin 6	Snx6	455.506	0.204582	0.314123	NO
FBgn0032006	PDGF- and VEGF-receptor related	Pvr	735.869	0.735548	6.04776e-08	UP
FBgn0032008	uncharacterized protein	CG14277	840.563	-0.451982	0.0265635	NO
FBgn0032010	uncharacterized protein	CG8086	1522.6	-0.677257	0.000334625	DOWN
FBgn0032013	Sarcoglycan alpha	Scgalpha	95.8968	-0.0958378	0.852929	NO
FBgn0032014	uncharacterized protein	CG7840	64.6459	0.0310822	0.965502	NO
FBgn0032015	Oligosaccharide transferase gamma subunit	Ostgamma	163.154	0.351882	0.322839	NO
FBgn0032016	Methyltransferase like 14	Mettl14	53.3516	0.137493	0.818621	NO
FBgn0032017	uncharacterized protein	CG7810	51.2133	-0.473269	0.388389	NO
FBgn0032018	uncharacterized protein	CG7806	412.459	0.627423	0.000201943	UP
FBgn0032020	stratum	strat	52.0522	-0.245186	0.674962	NO
FBgn0032021	uncharacterized protein	CG7781	718.633	-0.747215	3.77752e-07	DOWN
FBgn0032022	uncharacterized protein	CG14275	160.318	0.513311	0.0735312	NO
FBgn0032023	without maturity	witty	69.6671	-0.158686	0.817766	NO
FBgn0032025	uncharacterized protein	CG7778	369.01	0.406469	0.104622	NO
FBgn0032026	uncharacterized protein	CG7627	386.056	0.513765	0.00205912	NO
FBgn0032029	uncharacterized protein	CG17292	175.53	-0.21048	0.49748	NO
FBgn0032030	WD repeat domain 82	Wdr82	63.7284	-0.438589	0.36597	NO
FBgn0032031	uncharacterized protein	CG13390	42.8467	-0.00839127	0.993009	NO
FBgn0032032	uncharacterized protein	CG17294	57.701	0.299717	0.560273	NO
FBgn0032033	uncharacterized protein	CG13392	25.6103	-1.60043	0.0112515	NO
FBgn0032034	Reduction in Cnn dots 4	Rcd4	25.7196	-0.807737	0.252098	NO
FBgn0032036	uncharacterized protein	CG13384	302.907	0.176244	0.452705	NO
FBgn0032042	uncharacterized protein	CG13398	162.037	0.331866	0.217334	NO
FBgn0032047	uncharacterized protein	CG13088	16.3123	0.364032	0.737879	NO
FBgn0032048	Diuretic hormone 31	Dh31	297.448	-0.0339004	0.915546	NO
FBgn0032049	beta-site APP-cleaving enzyme	Bace	166.1	8.29715	0.0133203	NO
FBgn0032050	uncharacterized protein	CG13096	92.9905	-0.244991	0.522159	NO
FBgn0032051	uncharacterized protein	CG13097	79.8247	-0.112735	0.832067	NO
FBgn0032052	Phosphatidylinositol glycan anchor biosynthesis class U	PIG-U	76.8665	0.457168	0.280474	NO
FBgn0032053	mitochondrial ribosomal protein L51	mRpL51	49.2759	0.612455	0.179377	NO
FBgn0032054	Ubiquitin-like activating enzyme 4	Uba4	51.8071	0.540284	0.21321	NO
FBgn0032055	Sgroppino	Sgp	31.2084	7.5019	0.205414	NO
FBgn0032059	Prenyl-binding protein	PrBP	56.6995	-0.319955	0.537223	NO
FBgn0032074	Tetraspanin 29Fa	Tsp29Fa	20.6939	2.41779	0.254877	NO
FBgn0032075	Tetraspanin 29Fb	Tsp29Fb	195.375	1.3425	5.11238e-06	UP
FBgn0032076	Argininosuccinate lyase	Argl	972.713	0.532133	0.0120455	NO
FBgn0032077	uncharacterized protein	CG9515	24.9383	0.287125	0.752784	NO
FBgn0032078	Core 1 Galactosyltransferase A	C1GalTA	234.514	0.0217992	0.950036	NO
FBgn0032079	uncharacterized protein	CG31886	122.922	-0.194935	0.650247	NO
FBgn0032083	uncharacterized protein	CG9541	12.9425	0.819029	0.385171	NO
FBgn0032084	uncharacterized protein	CG13101	35.3366	0.0409556	0.960344	NO
FBgn0032087	uncharacterized protein	CG9568	21.2388	7.2106	0.229331	NO
FBgn0032100	uncharacterized protein	CG13108	34.6174	-0.830018	0.129585	NO
FBgn0032101	uncharacterized protein	CG9586	106.595	-0.0794044	0.88681	NO
FBgn0032109	uncharacterized protein	CG17005	11.6601	4.67689		NO
FBgn0032116	Multicopper oxidase 1	Mco1	66.7253	0.608221	0.230488	NO
FBgn0032117	alpha1,3-fucosyltransferase B	FucTB	29.701	1.18354	0.0970084	NO
FBgn0032120	uncharacterized protein	CG33298	649.399	0.0545361	0.795051	NO
FBgn0032122	uncharacterized protein	CG31883	31.0964	2.29736	0.00460013	UP
FBgn0032123	Organic anion transporting polypeptide 30B	Oatp30B	1190.26	0.521152	0.000630336	NO
FBgn0032129	junctophilin	jp	1046.42	-0.311392	0.176678	NO
FBgn0032130	brickwall	brwl	159.329	-0.344967	0.314643	NO
FBgn0032135	Glucuronyltransferase S	GlcAT-S	283.126	-0.481896	0.0259094	NO
FBgn0032136	Apolipoprotein lipid transfer particle	Apoltp	8560.41	0.299365	0.00762397	NO
FBgn0032138	uncharacterized protein	CG4364	1383.45	-0.301262	0.023319	NO
FBgn0032139	uncharacterized protein	CG13116	172.732	-0.152689	0.676373	NO
FBgn0032140	uncharacterized protein	CG13117	280.98	-0.0218775	0.965502	NO
FBgn0032144	uncharacterized protein	CG17633	100.884	24.0356	7.08979e-07	UP
FBgn0032147	Inositol 1,4,5-triphosphate kinase 1	IP3K1	181.411	-0.31425	0.221292	NO
FBgn0032149	uncharacterized protein	CG4036	103.934	0.761601	0.0074018	UP
FBgn0032150	uncharacterized protein	CG13123	14.0204	0.936266	0.358512	NO
FBgn0032151	nicotinic Acetylcholine Receptor alpha6	nAChRalpha6	523.291	-0.823153	0.000364915	DOWN
FBgn0032153	uncharacterized protein	CG4537	13.3093	-0.284195	0.804445	NO
FBgn0032154	mitochondrial DNA helicase	mtDNA-helicase	21.7721	-0.0950839	0.923073	NO
FBgn0032156	uncharacterized protein	CG13124	1478.6	-0.137382	0.517848	NO
FBgn0032157	Etl1	Etl1	231.143	0.195634	0.511271	NO
FBgn0032160	uncharacterized protein	CG4598	211.678	0.336965	0.175297	NO
FBgn0032161	uncharacterized protein	CG4594	41.3697	0.417615	0.494011	NO
FBgn0032162	uncharacterized protein	CG4592	55.181	0.564425	0.187301	NO
FBgn0032166	uncharacterized protein	CG4619	117.59	0.75359	0.00457056	UP
FBgn0032167	uncharacterized protein	CG5853	399.311	0.803344	2.19728e-05	UP
FBgn0032168	uncharacterized protein	CG13126	42.4535	-0.607965	0.251912	NO
FBgn0032169	uncharacterized protein	CG4709	37.889	0.33191	0.561409	NO
FBgn0032170	uncharacterized protein	CG4658	424.883	0.197533	0.33215	NO
FBgn0032171	uncharacterized protein	CG5846	32.0535	0.299175	0.681691	NO
FBgn0032172	uncharacterized protein	CG5850	515.932	-0.0373825	0.879511	NO
FBgn0032178	Serpin 31A	Spn31A	14.4887	1.02614	0.197134	NO
FBgn0032181	uncharacterized protein	CG13133	10.1059	0.410792		NO
FBgn0032187	uncharacterized protein	CG4839	14.4058	1.81847	0.0974748	NO
FBgn0032189	RPA-interacting protein alpha	Ripalpha	50.1584	-0.551546	0.296089	NO
FBgn0032191	Sorting nexin 17	Snx17	382.838	-0.141586	0.578851	NO
FBgn0032193	uncharacterized protein	CG5727	33.8661	-0.168294	0.858149	NO
FBgn0032194	athos	ath	79.8225	-0.387552	0.317665	NO
FBgn0032195	Bcs1 chaperone	Bcs1	39.1968	0.167942	0.796534	NO
FBgn0032196	uncharacterized protein	CG5708	142.44	0.0202204	0.964472	NO
FBgn0032197	ovaries absent	ova	154.7	-0.342908	0.233229	NO
FBgn0032198	eukaryotic translation elongation factor 1 delta	eEF1delta	549.878	-0.186781	0.327621	NO
FBgn0032200	uncharacterized protein	CG5676	247.947	-0.142258	0.642777	NO
FBgn0032202	REPTOR-binding partner	REPTOR-BP	152.364	0.198722	0.584019	NO
FBgn0032204	uncharacterized protein	CG4953	75.6682	0.376729	0.341573	NO
FBgn0032205	uncharacterized protein	CG4957	32.5678	0.0589359	0.952384	NO
FBgn0032208	Ubiquitin fusion-degradation 4-like	Ufd4	3611.44	0.0608514	0.697778	NO
FBgn0032210	Cylindromatosis	CYLD	271.15	-0.0988133	0.720102	NO
FBgn0032213	uncharacterized protein	CG5390	1063.75	0.523904	0.000178865	NO
FBgn0032214	uncharacterized protein	CG4968	119.3	0.497351	0.0818046	NO
FBgn0032216	Ubiquitin specific protease 14	Usp14	233.262	0.751839	0.000433796	UP
FBgn0032217	uncharacterized protein	CG4972	345.386	0.388233	0.0309376	NO
FBgn0032218	uncharacterized protein	CG5381	355.113	-0.0517212	0.88719	NO
FBgn0032221	Schwannomin interacting protein 1	Schip1	361.401	-0.266313	0.280331	NO
FBgn0032222	Cytochrome c oxidase assembly factor 10	Cox10	224.705	0.233459	0.340262	NO
FBgn0032223	GATAd	GATAd	407.417	0.00124328	0.997554	NO
FBgn0032224	Selenophosphate synthetase 2	Sps2	199.925	0.0908821	0.77309	NO
FBgn0032225	FERM domain containing	Frmd5	57.1033	-0.130382	0.818777	NO
FBgn0032229	Caseinolytic protease proteolytic subunit	ClpP	251.419	-0.216576	0.409537	NO
FBgn0032230	lowfat	lft	164.859	0.00494267	0.993766	NO
FBgn0032231	uncharacterized protein	CG5056	83.5435	0.647318	0.10847	NO
FBgn0032233	defective proboscis extension response 19	dpr19	190.722	0.149869	0.691229	NO
FBgn0032234	garnysstan	gny	38.0523	-0.269633	0.67012	NO
FBgn0032235	uncharacterized protein	CG5096	19.4732	3.79093	0.0362419	NO
FBgn0032236	mitochondrial ribosomal protein S7	mRpS7	109.155	-0.881732	0.00216334	DOWN
FBgn0032240	uncharacterized protein	CG17768	57.5395	-0.3568	0.446797	NO
FBgn0032242	uncharacterized protein	CG5355	316.246	0.355956	0.0762383	NO
FBgn0032243	Kinesin-like protein at 31E	Klp31E	177.974	-0.0664965	0.853686	NO
FBgn0032246	WD repeat and FYVE domain containing 2	Wdfy2	294.957	0.592273	0.0118212	NO
FBgn0032247	uncharacterized protein	CG5188	21.1641	0.143895	0.878222	NO
FBgn0032248	Basal body up regulated gene 22	Bug22	53.701	-0.511155	0.283529	NO
FBgn0032249	TBC1 domain family member 16	TBC1D16	463.866	0.263267	0.160139	NO
FBgn0032250	hole-in-one	holn1	57.2414	-0.571593	0.234803	NO
FBgn0032251	Non-SMC element 4	Nse4	34.4465	-0.344612	0.588525	NO
FBgn0032252	lonely heart	loh	40.8781	0.188351	0.770506	NO
FBgn0032253	Lysosomal alpha-mannosidase I	LManI	227.027	0.264075	0.374174	NO
FBgn0032256	RluA pseudouridine synthase 2	RluA-2	38.4129	0.0390682	0.963602	NO
FBgn0032258	Component of oligomeric golgi complex 4	Cog4	249.591	-0.0836901	0.762231	NO
FBgn0032259	uncharacterized protein	CG6144	143.827	0.0259764	0.959071	NO
FBgn0032261	uncharacterized protein	CG6094	54.2883	-0.292476	0.596505	NO
FBgn0032262	uncharacterized protein	CG7384	69.8612	-0.0676896	0.914807	NO
FBgn0032264	Lipase 4	Lip4	487.763	0.822135	1.96425e-07	UP
FBgn0032266	uncharacterized protein	CG18302	258.477	-0.0020702	0.996666	NO
FBgn0032269	world cup	w-cup	13.6839	6.30143	0.307362	NO
FBgn0032281	uncharacterized protein	CG17107	19.4226	1.06424	0.157158	NO
FBgn0032282	uncharacterized protein	CG7299	142.808	1.52239	4.27344e-05	UP
FBgn0032283	uncharacterized protein	CG7296	359.809	-0.339335	0.0693257	NO
FBgn0032285	uncharacterized protein	CG17108	7386.54	1.47482	7.03526e-20	UP
FBgn0032286	uncharacterized protein	CG7300	332.582	1.19766	3.7272e-08	UP
FBgn0032287	uncharacterized protein	CG6415	446.029	0.428416	0.0445178	NO
FBgn0032290	uncharacterized protein	CG6443	66.0154	0.0113692	0.987514	NO
FBgn0032292	ER membrane protein complex subunit 3	EMC3	122.563	0.0584467	0.888252	NO
FBgn0032293	Dpy-30-like 1	Dpy-30L1	62.4173	-0.420202	0.412543	NO
FBgn0032295	uncharacterized protein	CG12299	198.401	-0.447589	0.0659197	NO
FBgn0032296	uncharacterized protein	CG6729	136.337	0.422636	0.170129	NO
FBgn0032297	uncharacterized protein	CG17124	1207.66	-0.470555	0.000231006	NO
FBgn0032298	uncharacterized protein	CG6724	67.9643	-0.0452291	0.939892	NO
FBgn0032305	uncharacterized protein	CG6700	1004.94	-0.433967	0.00368807	NO
FBgn0032321	YL-1	YL-1	73.6895	-0.226202	0.635887	NO
FBgn0032322	uncharacterized protein	CG16743	246.991	-0.291448	0.327666	NO
FBgn0032329	Arginine methyltransferase 8	Art8	21.2821	-0.149179	0.873778	NO
FBgn0032330	SAM-motif ubiquitously expressed punctatedly localized protein	Samuel	375.209	-0.103188	0.756065	NO
FBgn0032336	Allatostatin C	AstC	335.012	-0.700469	6.64813e-05	DOWN
FBgn0032338	uncharacterized protein	CG16854	95.656	0.123875	0.772853	NO
FBgn0032339	WD repeat domain 59	Wdr59	241.259	0.34087	0.11566	NO
FBgn0032341	RALBP1 associated Eps domain containing	Reps	426.016	-0.0126881	0.9677	NO
FBgn0032343	alpha-L-iduronidase	Idua	75.3339	0.37875	0.4383	NO
FBgn0032346	Csl4	Csl4	16.1518	-0.381984	0.695742	NO
FBgn0032348	uncharacterized protein	CG4751	378.311	-0.0147638	0.965549	NO
FBgn0032350	uncharacterized protein	CG6287	2524.86	-0.0342583	0.888252	NO
FBgn0032354	Buddy of Hmr 2	Boh2	22.905	0.74986	0.381697	NO
FBgn0032358	Palmitoyl-protein Thioesterase 2	Ppt2	244.465	-0.391882	0.119621	NO
FBgn0032363	Discs large 5	Dlg5	950.246	0.34081	0.0458726	NO
FBgn0032371	uncharacterized protein	CG4983	21.5691	1.93048	0.0107282	NO
FBgn0032373	Vacuolar H[+] ATPase 100kD subunit 5	Vha100-5	21.871	4.0788	0.0256111	NO
FBgn0032377	uncharacterized protein	CG14937	14.6864	0.932534	0.291839	NO
FBgn0032378	Cyclin Y	CycY	319.651	-0.659556	0.000949701	DOWN
FBgn0032381	Maltase B1	Mal-B1	73.802	-0.122368	0.812491	NO
FBgn0032382	Maltase B2	Mal-B2	4816.05	0.831553	1.71467e-07	UP
FBgn0032387	uncharacterized protein	CG16965	248.594	0.849182	1.07825e-05	UP
FBgn0032388	uncharacterized protein	CG6686	457.158	-0.168948	0.38716	NO
FBgn0032390	dim gamma-tubulin 2	dgt2	34.5087	-0.951302	0.116999	NO
FBgn0032391	escl	escl	38.3315	-0.0476992	0.952713	NO
FBgn0032393	Nfs1 cysteine desulfurase	Nfs1	260.629	0.0315679	0.934909	NO
FBgn0032394	3-hydroxyacyl-CoA dehydratase 1	Hacd1	182.475	0.23823	0.37361	NO
FBgn0032395	WD repeat domain 81	Wdr81	326.059	0.269186	0.186126	NO
FBgn0032397	Translocase of outer membrane 70	Tom70	147.732	0.308028	0.341826	NO
FBgn0032398	uncharacterized protein	CG6766	399.037	0.518003	0.0010501	NO
FBgn0032399	uncharacterized protein	CG6785	12.1888	0.55055	0.652607	NO
FBgn0032400	uncharacterized protein	CG6770	5028.04	-0.667269	3.55581e-08	DOWN
FBgn0032401	Promyelocytic leukemia zinc finger	Plzf	36.8839	-0.535336	0.335919	NO
FBgn0032402	Phosphatidylinositol-specific phospholipase C X domain containing	PLCXD	523.66	0.639709	1.9099e-05	UP
FBgn0032404	Ribosomal protein L7-like	RpL7-like	162.503	0.407652	0.159481	NO
FBgn0032405	firelighter	firl	35.0522	0.990701	0.0442894	NO
FBgn0032407	Peroxin 19	Pex19	257.063	0.202638	0.396043	NO
FBgn0032408	uncharacterized protein	CG6712	62.226	-0.661179	0.109838	NO
FBgn0032409	Ced-12	Ced-12	175.89	-0.153033	0.602229	NO
FBgn0032414	uncharacterized protein	CG17211	195.082	-0.362552	0.130039	NO
FBgn0032420	uncharacterized protein	CG6583	81.7356	-0.768979	0.0220711	NO
FBgn0032421	crooked	crok	47.2196	-0.138049	0.83445	NO
FBgn0032422	atilla	atilla	555.621	-0.0513857	0.813892	NO
FBgn0032428	Fam92	Fam92	9.12492	-0.203795		NO
FBgn0032429	uncharacterized protein	CG5446	134.804	-0.239558	0.518492	NO
FBgn0032430	tRNA methyltransferase 1	Trm1	71.8921	0.474681	0.258229	NO
FBgn0032433	Organic anion transporting polypeptide 33Ea	Oatp33Ea	40.245	0.780005	0.284659	NO
FBgn0032444	Chaperonin containing TCP1 subunit 4	CCT4	326.699	0.249883	0.212734	NO
FBgn0032445	uncharacterized protein	CG6153	32.2485	0.142419	0.862789	NO
FBgn0032447	Protein interacting with C kinase 1	PICK1	85.8237	0.396954	0.287671	NO
FBgn0032450	uncharacterized protein	CG5776	50.7536	0.581821	0.228984	NO
FBgn0032451	spichthyin	spict	188.387	0.3568	0.168936	NO
FBgn0032453	uncharacterized protein	CG6180	366.378	0.22694	0.293293	NO
FBgn0032454	uncharacterized protein	CG5787	295.069	0.0276878	0.930431	NO
FBgn0032455	PIH1 domain containing 1	Pih1D1	389.892	-0.377717	0.0728648	NO
FBgn0032456	Multidrug-Resistance like Protein 1	MRP	1701.91	0.149312	0.416507	NO
FBgn0032465	Yip1 domain-containing 1	Yip1d1	144.002	-0.0503483	0.901647	NO
FBgn0032467	Ubiquitination factor E4B	Ube4B	578.921	0.336539	0.0639924	NO
FBgn0032470	Tetratricopeptide repeat domain 30	Ttc30	28.4265	0.723036	0.285692	NO
FBgn0032472	uncharacterized protein	CG9928	1346.79	-0.0536522	0.807559	NO
FBgn0032474	DnaJ homolog	DnaJ-H	482.622	-0.101128	0.647609	NO
FBgn0032475	Scm-related gene containing four mbt domains	Sfmbt	391.067	-0.06971	0.797594	NO
FBgn0032476	uncharacterized protein	CG5439	115.907	0.355407	0.275203	NO
FBgn0032477	Alg7 dolichyl-phosphate N-acetylglucosaminephosphotransferase	Alg7	179.678	-0.516102	0.0397556	NO
FBgn0032478	Radial spoke head protein 1	Rsph1	11.5742	0.59828		NO
FBgn0032479	uncharacterized protein	CG16974	1764.11	-0.213412	0.101899	NO
FBgn0032480	ER degradation enhancer, mannosidase alpha-like 2	Edem2	560.252	0.159169	0.387518	NO
FBgn0032481	uncharacterized protein	CG16972	365.787	0.102685	0.709305	NO
FBgn0032482	Phosphoethanolamine cytidylyltransferase	Pect	974.832	0.304709	0.0298322	NO
FBgn0032484	kekkon 4	kek4	153.47	0.333026	0.229331	NO
FBgn0032485	uncharacterized protein	CG9426	338.475	0.298365	0.126905	NO
FBgn0032486	mitochondrial translation release factor 1	mRF1	45.8109	-0.721626	0.156707	NO
FBgn0032487	Ski6	Ski6	19.4406	-0.136383	0.897504	NO
FBgn0032488	uncharacterized protein	CG16812	127.032	-0.0241014	0.958683	NO
FBgn0032494	Juvenile hormone binding protein 13	Jhbp13	853.536	0.721554	1.98148e-05	UP
FBgn0032495	uncharacterized protein	CG16820	32.0807	1.13354	0.0476834	NO
FBgn0032499	UV-resistance associated gene	Uvrag	148.051	0.00529731	0.992562	NO
FBgn0032506	uncharacterized protein	CG9395	292.909	0.0182503	0.959071	NO
FBgn0032507	uncharacterized protein	CG9377	618.881	-0.431568	0.0169101	NO
FBgn0032509	Glutaredoxin 3	Grx3	206.531	0.0560277	0.863631	NO
FBgn0032511	NADH dehydrogenase (ubiquinone) B22 subunit	ND-B22	160.664	1.12343	8.92646e-06	UP
FBgn0032512	B double prime 1	Bdp1	131.119	0.132854	0.716479	NO
FBgn0032513	uncharacterized protein	CG6565	257.143	-0.321794	0.133219	NO
FBgn0032514	uncharacterized protein	CG9302	83.3475	0.09021	0.863631	NO
FBgn0032515	loquacious	loqs	706.59	-0.0770814	0.728771	NO
FBgn0032516	Inhibitor of growth family member 5	Ing5	66.2395	-0.528412	0.202826	NO
FBgn0032517	uncharacterized protein	CG7099	164.094	0.297165	0.291972	NO
FBgn0032518	Ribosomal protein L24	RpL24	4932.29	-0.278934	0.0669096	NO
FBgn0032521	uncharacterized protein	CG7110	130.673	-0.369397	0.243208	NO
FBgn0032524	3-hydroxyacyl-CoA dehydratase 2	Hacd2	123.464	0.569992	0.0650691	NO
FBgn0032536	Ance-3	Ance-3	269.556	0.898271	5.1632e-06	UP
FBgn0032538	Vajk2	Vajk2	42.2109	0.630557	0.193064	NO
FBgn0032586	Tetratricopeptide repeat protein 2	Tpr2	915.632	0.282819	0.0350079	NO
FBgn0032587	uncharacterized protein	CG5953	442.669	0.631107	0.00105707	UP
FBgn0032590	uncharacterized protein	CG4631	99.2809	0.655838	0.0296388	NO
FBgn0032595	uncharacterized protein	CG17996	48.3903	-0.150138	0.800886	NO
FBgn0032596	Proteasome beta4 subunit	Prosbeta4	152.279	0.93538	0.00013432	UP
FBgn0032597	NUBP iron-sulfur cluster assembly factor 1	Nubp1	109.883	0.24457	0.491082	NO
FBgn0032600	Bub3 interacting GLEBS and Zinc finger domain protein	BuGZ	1037.17	-0.30067	0.0473277	NO
FBgn0032601	yellow-b	yellow-b	85.106	0.329892	0.390672	NO
FBgn0032603	uncharacterized protein	CG17928	417.517	0.396684	0.0289111	NO
FBgn0032609	uncharacterized protein	CG13280	26.9362	0.280888	0.713789	NO
FBgn0032613	Neprilysin-like 9	Nepl9	191.985	0.0750618	0.82409	NO
FBgn0032614	uncharacterized protein	CG13284	151.967	-0.113625	0.739947	NO
FBgn0032615	uncharacterized protein	CG6012	97.7463	0.116058	0.813559	NO
FBgn0032618	uncharacterized protein	CG31743	807.525	0.378545	0.00729099	NO
FBgn0032620	uncharacterized protein	CG12288	11.8211	1.29645	0.170437	NO
FBgn0032629	beaten path IIIc	beat-IIIc	220.628	0.0498373	0.90211	NO
FBgn0032633	Leucine-rich-repeats and calponin homology domain protein	Lrch	472.242	0.00970375	0.975463	NO
FBgn0032634	RNA polymerase II subunit J	Polr2J	37.1542	-0.344689	0.593836	NO
FBgn0032635	uncharacterized protein	CG15141	87.036	0.192542	0.671058	NO
FBgn0032637	uncharacterized protein	CG5050	11.0832	1.20714		NO
FBgn0032638	Serine protease homolog 93	SPH93	42.8367	-2.24294	6.79669e-05	DOWN
FBgn0032639	uncharacterized protein	CG18563	8.64842	-0.330198		NO
FBgn0032640	small glutamine-rich tetratricopeptide containing protein	Sgt	313.174	-0.100339	0.681484	NO
FBgn0032642	Late endosomal/lysosomal adaptor, MAPK and MTOR activator 3	Lamtor3	97.7155	-0.0843782	0.862161	NO
FBgn0032643	Glucosidase 2 beta subunit	GCS2beta	233.233	-0.268694	0.316987	NO
FBgn0032644	uncharacterized protein	CG5131	38.6309	0.830827	0.135876	NO
FBgn0032646	mitochondrial translation elongation factor Ts	mEFTs	224.736	-0.269825	0.306601	NO
FBgn0032651	Olig family	Oli	48.5979	0.0623442	0.931807	NO
FBgn0032652	uncharacterized protein	CG6870	804.816	-0.0137516	0.966636	NO
FBgn0032656	uncharacterized protein	CG5674	318.747	-0.474754	0.0176297	NO
FBgn0032666	uncharacterized protein	CG5758	2402.72	-0.26045	0.0244474	NO
FBgn0032670	uncharacterized protein	CG5783	51.2162	0.778818	0.0783463	NO
FBgn0032671	Jumonji domain containing 4	JMJD4	46.6463	0.381898	0.526218	NO
FBgn0032681	uncharacterized protein	CG10283	168.835	0.0523748	0.893138	NO
FBgn0032682	grindelwald	grnd	104.014	-0.0905741	0.851239	NO
FBgn0032683	kon-tiki	kon	246.518	-0.157085	0.633054	NO
FBgn0032684	UDP-glycosyltransferase family 301 member D1	Ugt301D1	324.812	0.499548	0.0316187	NO
FBgn0032685	uncharacterized protein	CG10211	235.711	-0.0468015	0.884212	NO
FBgn0032688	uncharacterized protein	CG15160	222.012	-0.209258	0.481248	NO
FBgn0032689	uncharacterized protein	CG10413	448.358	0.502054	0.00179438	NO
FBgn0032690	uncharacterized protein	CG10333	239.05	-0.293125	0.209442	NO
FBgn0032691	Ada2a-containing complex component 2	Atac2	46.4385	-0.0032822	0.997036	NO
FBgn0032694	Misexpression suppressor of ras 3	MESR3	350.827	0.29943	0.128746	NO
FBgn0032699	uncharacterized protein	CG10383	539.679	1.3113	1.11892e-12	UP
FBgn0032700	uncharacterized protein	CG10338	132.656	0.280471	0.381479	NO
FBgn0032701	uncharacterized protein	CG10341	93.1541	-0.51987	0.205606	NO
FBgn0032702	uncharacterized protein	CG10376	246.399	-0.16095	0.553302	NO
FBgn0032703	uncharacterized protein	CG10343	57.1466	-0.553728	0.211927	NO
FBgn0032704	Jwa	Jwa	277.339	-0.401904	0.0445178	NO
FBgn0032705	Grip71	Grip71	26.9813	0.407619	0.602962	NO
FBgn0032706	Inwardly rectifying potassium channel 3	Irk3	105.745	0.510378	0.126408	NO
FBgn0032707	uncharacterized protein	CG10348	79.3713	-0.64277	0.0877722	NO
FBgn0032713	UDP-glycosyltransferase family 36 member D1	Ugt36D1	81.4411	0.471132	0.214107	NO
FBgn0032715	uncharacterized protein	CG17597	177.351	0.840495	0.0012346	UP
FBgn0032717	uncharacterized protein	CG10600	775.32	-0.292046	0.0805538	NO
FBgn0032719	uncharacterized protein	CG17321	205.771	-1.329	1.39617e-07	DOWN
FBgn0032720	mitochondrial ribosomal protein L13	mRpL13	69.4735	-0.749053	0.0513691	NO
FBgn0032721	uncharacterized protein	CG10602	333.526	0.365612	0.0872241	NO
FBgn0032723	short spindle 3	ssp3	347.991	-0.181133	0.406379	NO
FBgn0032724	uncharacterized protein	CG10428	124.421	0.144645	0.691229	NO
FBgn0032725	Nedd8 ubiquitin like modifier	Nedd8	107.961	-0.380817	0.28378	NO
FBgn0032726	uncharacterized protein	CG10621	815.688	0.549653	0.0120872	NO
FBgn0032727	Betaine-homocysteine S-methyltransferase	Bhmt	119.419	0.0406959	0.925766	NO
FBgn0032728	Transport and Golgi organization 6	Tango6	90.4009	0.0876737	0.854447	NO
FBgn0032729	L-2-hydroxyglutarate dehydrogenase	L2HGDH	308.516	0.588687	0.00307532	NO
FBgn0032730	uncharacterized protein	CG10431	20.7009	0.251577	0.768599	NO
FBgn0032731	Swiprosin-1	Swip-1	706.478	-0.368912	0.0246294	NO
FBgn0032732	ER membrane protein complex subunit 5	EMC5	70.0576	-0.40235	0.337732	NO
FBgn0032741	similar to Deadpan	Sidpn	335.615	-0.0116015	0.980344	NO
FBgn0032744	Tetratricopeptide repeat domain 19	Ttc19	76.8346	0.27474	0.544228	NO
FBgn0032746	uncharacterized protein	CG10470	80.7928	0.0344101	0.956338	NO
FBgn0032748	uncharacterized protein	CG10492	527.115	-0.222086	0.203002	NO
FBgn0032750	Dihydrouridine synthase 4	Dus4	24.4455	-0.145869	0.873762	NO
FBgn0032751	uncharacterized protein	CG17343	19.6396	-3.03888	0.000780842	DOWN
FBgn0032752	uncharacterized protein	CG10702	252.225	0.106939	0.765053	NO
FBgn0032753	uncharacterized protein	CG17572	130.294	0.305986	0.373272	NO
FBgn0032763	uncharacterized protein	CG17568	67.9327	-0.117841	0.819345	NO
FBgn0032770	uncharacterized protein	CG13086	129.825	0.733182	0.00526568	UP
FBgn0032772	uncharacterized protein	CG17350	38.0331	0.0300749	0.972977	NO
FBgn0032773	fondue	fon	2204.63	0.792779	9.28598e-10	UP
FBgn0032774	uncharacterized protein	CG17549	1555.6	0.423727	0.00258396	NO
FBgn0032775	uncharacterized protein	CG17544	305.009	0.641537	0.000308905	UP
FBgn0032779	Alkaline phosphatase 12	Alp12	176.159	0.460275	0.147425	NO
FBgn0032780	uncharacterized protein	CG13085	11.394	0.240586		NO
FBgn0032781	RtcB RNA ligase	RtcB	115.486	0.104525	0.79073	NO
FBgn0032782	Rab9	Rab9	314.047	-0.0621239	0.830313	NO
FBgn0032783	uncharacterized protein	CG10237	809.166	0.325997	0.0294042	NO
FBgn0032785	uncharacterized protein	CG10026	137.897	-1.37483	2.47047e-05	DOWN
FBgn0032787	uncharacterized protein	CG10195	53.0842	0.176563	0.79112	NO
FBgn0032790	uncharacterized protein	CG10194	41.3696	0.0696986	0.923382	NO
FBgn0032791	uncharacterized protein	CG18094	19.3898	-0.320765	0.714409	NO
FBgn0032793	Cytosolic thiouridylase subunit 2	Ctu2	50.777	0.290972	0.579215	NO
FBgn0032796	cysts	cyst	652.895	-0.016696	0.947928	NO
FBgn0032797	Hig-anchoring scaffold protein	Hasp	2656.22	0.143367	0.242187	NO
FBgn0032798	uncharacterized protein	CG10132	445.35	0.26519	0.13291	NO
FBgn0032799	Dolichyl-phosphate mannosyltransferase subunit 1	Dpm1	80.3418	-0.150581	0.77309	NO
FBgn0032800	uncharacterized protein	CG10137	265.647	0.329056	0.142673	NO
FBgn0032801	uncharacterized protein	CG10165	50.3915	0.436588	0.408882	NO
FBgn0032803	uncharacterized protein	CG13082	27.824	0.997649	0.149635	NO
FBgn0032805	uncharacterized protein	CG10337	20.3183	1.18265	0.0976585	NO
FBgn0032810	uncharacterized protein	CG13077	284.722	0.388842	0.119969	NO
FBgn0032811	Phosphomevalonate kinase	Pmvk	19.2454	0.40733	0.66982	NO
FBgn0032812	hakai	Hakai	87.2517	-0.111924	0.817502	NO
FBgn0032813	Proliferating cell nuclear antigen 2	PCNA2	31.7799	-0.0362319	0.972977	NO
FBgn0032814	uncharacterized protein	CG10366	143.823	-0.0565384	0.88698	NO
FBgn0032815	uncharacterized protein	CG10462	182.784	-0.158347	0.629444	NO
FBgn0032816	Nuclear factor Y-box B	Nf-YB	50.9992	-0.399161	0.474841	NO
FBgn0032817	uncharacterized protein	CG10631	1397.59	0.240735	0.0708045	NO
FBgn0032818	uncharacterized protein	CG10628	41.1433	0.292192	0.637932	NO
FBgn0032819	Dihydrouridine synthase 3	Dus3	37.1796	0.044833	0.956854	NO
FBgn0032820	fructose-1,6-bisphosphatase	fbp	779.015	0.454406	0.0288786	NO
FBgn0032821	Cd GTPase activating protein-related	CdGAPr	970.454	0.171119	0.336115	NO
FBgn0032822	uncharacterized protein	CG10466	16.1541	0.73961	0.362782	NO
FBgn0032833	Cytochrome c oxidase subunit 4	COX4	1589.19	0.105593	0.495883	NO
FBgn0032834	uncharacterized protein	CG13965	21.7307	-0.00874351	0.994475	NO
FBgn0032835	uncharacterized protein	CG16772	1110.02	-0.0209075	0.94458	NO
FBgn0032836	uncharacterized protein	CG10680	2597.51	0.401025	0.00141939	NO
FBgn0032840	short neuropeptide F precursor	sNPF	505.858	-0.539191	0.000290959	NO
FBgn0032845	uncharacterized protein	CG10747	118.781	0.47701	0.158607	NO
FBgn0032846	Pyridine nucleotide-disulfide oxidoreductase domain 1	Pyroxd1	77.1013	0.733645	0.0399184	NO
FBgn0032847	TBP-associated factor 13	Taf13	46.9482	-0.680348	0.157692	NO
FBgn0032849	mitochondrial ribosomal protein S18B	mRpS18B	43.2941	-0.753419	0.13291	NO
FBgn0032850	Kua	Kua	12.2395	0.489552	0.647863	NO
FBgn0032856	uncharacterized protein	CG16798	32.1348	0.139937	0.888998	NO
FBgn0032857	uncharacterized protein	CG10947	239.348	0.085074	0.839728	NO
FBgn0032858	uncharacterized protein	CG10949	66.7255	-0.213431	0.715694	NO
FBgn0032859	Actin-related protein 2/3 complex, subunit 2	Arpc2	244.755	-0.0860971	0.792282	NO
FBgn0032863	Cell division cycle 23	Cdc23	42.6981	0.210749	0.760191	NO
FBgn0032864	uncharacterized protein	CG2493	885.84	0.266965	0.111626	NO
FBgn0032867	uncharacterized protein	CG15475	9.68458	0.316486		NO
FBgn0032870	uncharacterized protein	CG2608	123.104	-0.611121	0.0574597	NO
FBgn0032871	uncharacterized protein	CG2611	17.4697	-0.211683	0.832393	NO
FBgn0032873	uncharacterized protein	CG2614	52.2884	0.477721	0.31339	NO
FBgn0032876	Centrocortin	Cen	397.789	0.0882768	0.728982	NO
FBgn0032877	uncharacterized protein	CG2617	23.8462	0.0485539	0.965585	NO
FBgn0032879	Carcinine transporter	CarT	258.521	-0.229959	0.429394	NO
FBgn0032880	Transmembrane 9 superfamily protein member 2	TM9SF2	549.922	0.111867	0.553374	NO
FBgn0032881	Alpha-methylacyl-CoA racemase	Amacr	145.114	0.124077	0.731779	NO
FBgn0032882	Nucleostemin 4	Ns4	191.483	0.151053	0.590545	NO
FBgn0032883	RHAU helicase	Rhau	145.716	0.314009	0.294803	NO
FBgn0032884	pomp	Pomp	339.867	0.111492	0.644829	NO
FBgn0032886	uncharacterized protein	CG9328	471.024	-0.337643	0.0528269	NO
FBgn0032889	uncharacterized protein	CG9331	1219.26	0.183942	0.202425	NO
FBgn0032895	target of wit	twit	51.5701	0.294403	0.601329	NO
FBgn0032896	uncharacterized protein	CG14400	180.694	0.0679697	0.863631	NO
FBgn0032897	belly roll	bero	1123.42	0.00421514	0.989144	NO
FBgn0032899	uncharacterized protein	CG9338	122.205	0.242861	0.506253	NO
FBgn0032900	uncharacterized protein	CG14401	99.7179	0.286406	0.410501	NO
FBgn0032901	skywalker	sky	1782.5	-0.113844	0.387792	NO
FBgn0032907	Nth-like DNA glycosylase 1	Nthl1	23.6104	0.053704	0.961804	NO
FBgn0032910	uncharacterized protein	CG9265	114.247	-0.234569	0.603456	NO
FBgn0032911	torn and diminished rhabdomeres	tadr	324.545	0.26205	0.224046	NO
FBgn0032916	uncharacterized protein	CG9257	133.971	-0.289397	0.339349	NO
FBgn0032919	porthos	pths	227.907	-0.468254	0.0258071	NO
FBgn0032921	M-phase phosphoprotein 6	Mpp6	19.0577	-0.730127	0.381792	NO
FBgn0032922	Coenzyme Q3	Coq3	25.0168	0.40564	0.620269	NO
FBgn0032923	Phospholipase D family member 3	Pld3	164.185	0.1635	0.648005	NO
FBgn0032924	Nibbler	Nbr	178.758	0.234469	0.389124	NO
FBgn0032925	Nucleolar complex protein 2	Noc2	105.116	-0.120236	0.801303	NO
FBgn0032929	Minichromosome maintenance 10	Mcm10	9.68097	-1.18838		NO
FBgn0032934	uncharacterized protein	CG8679	149.115	0.0206352	0.969541	NO
FBgn0032935	Autophagy-related 18b	Atg18b	342.074	0.505296	0.00568218	NO
FBgn0032938	uncharacterized protein	CG8671	585.836	0.191087	0.313892	NO
FBgn0032940	mondo	Mondo	1194.41	0.0613362	0.733778	NO
FBgn0032943	Tetraspanin 39D	Tsp39D	276.583	-0.111738	0.706248	NO
FBgn0032945	uncharacterized protein	CG8665	384.461	1.26737	5.37021e-09	UP
FBgn0032946	nervana 3	nrv3	5620.98	-0.380338	0.0422517	NO
FBgn0032949	Lamp1	Lamp1	1701.16	-0.874414	3.14996e-13	DOWN
FBgn0032955	uncharacterized protein	CG2201	929.28	-0.314015	0.0136839	NO
FBgn0032956	Cullin 2	Cul2	487.419	0.0379622	0.874301	NO
FBgn0032957	uncharacterized protein	CG2225	609.25	0.03231	0.89016	NO
FBgn0032961	uncharacterized protein	CG1416	294.989	-0.55973	0.0025017	NO
FBgn0032973	uncharacterized protein	CG6675	30.6683	0.367043	0.581987	NO
FBgn0032974	uncharacterized protein	CG3651	267.526	-0.540043	0.0122807	NO
FBgn0032979	Chromatin-linked adaptor for MSL proteins	Clamp	403.497	0.311379	0.0998702	NO
FBgn0032986	NUBP iron-sulfur cluster assembly factor, mitochondrial	Nubpl	460.837	-0.40917	0.0106043	NO
FBgn0032987	Ribosomal protein L21	RpL21	5342.75	-0.415702	0.000293707	NO
FBgn0032988	Tif-IA	Tif-IA	262.512	0.125592	0.65	NO
FBgn0032997	uncharacterized protein	CG17486	207.477	-0.260767	0.315505	NO
FBgn0033000	uncharacterized protein	CG14464	171.655	-0.237536	0.446965	NO
FBgn0033005	uncharacterized protein	CG3107	556.832	-0.364499	0.0458726	NO
FBgn0033010	Atf6	Atf6	676.938	-0.106256	0.621511	NO
FBgn0033015	d4	d4	338.295	-0.14657	0.524382	NO
FBgn0033017	uncharacterized protein	CG10465	199.45	0.00857299	0.984691	NO
FBgn0033019	uncharacterized protein	CG10395	84.6969	-0.742641	0.0361358	NO
FBgn0033021	uncharacterized protein	CG10417	482.416	0.0717434	0.750937	NO
FBgn0033028	hermes	hrm	523.982	0.27767	0.105221	NO
FBgn0033029	CCR4-NOT transcription complex subunit 3	Not3	842.245	-0.223043	0.185067	NO
FBgn0033031	uncharacterized protein	CG8245	188.561	0.0902609	0.784637	NO
FBgn0033032	kune-kune	kune	148.485	0.253867	0.416947	NO
FBgn0033033	scarface	scaf	682.436	0.141378	0.444898	NO
FBgn0033038	uncharacterized protein	CG7791	120.84	0.283919	0.377799	NO
FBgn0033048	uncharacterized protein	CG7881	26.6651	0.597811	0.350163	NO
FBgn0033050	PNGase-like	Pngl	293.954	0.337179	0.0881043	NO
FBgn0033051	Ser/Thr-rich caspase	Strica	19.3802	1.01093	0.162521	NO
FBgn0033052	SREBP cleavage activating protein	SCAP	872.405	-0.0778879	0.686572	NO
FBgn0033054	uncharacterized protein	CG14591	609.098	-0.267852	0.146739	NO
FBgn0033055	Tubulin-binding cofactor E	Tbce	215.159	0.172263	0.526944	NO
FBgn0033058	CCHamide-2 receptor	CCHa2-R	20.8116	-0.148913	0.874863	NO
FBgn0033060	uncharacterized protein	CG7849	37.736	0.185247	0.798052	NO
FBgn0033061	SET and MYND domain containing, arthropod-specific, member 5	SmydA-5	16.1621	1.58521	0.0393864	NO
FBgn0033062	Arsenic resistance protein 2	Ars2	566.645	-0.387832	0.0181932	NO
FBgn0033065	Cytochrome P450 6w1	Cyp6w1	3956.12	0.287147	0.0399522	NO
FBgn0033067	uncharacterized protein	CG11211	991.37	-1.24231	6.67026e-10	DOWN
FBgn0033074	tomboy40	tomboy40	26.5712	0.831735	0.225025	NO
FBgn0033079	Flavin-containing monooxygenase 2	Fmo-2	308.316	-0.0350052	0.903199	NO
FBgn0033081	geminin	geminin	54.1521	-0.367395	0.501795	NO
FBgn0033085	uncharacterized protein	CG15908	28.2264	-1.45331	0.0133203	NO
FBgn0033086	uncharacterized protein	CG9410	58.405	0.377641	0.455118	NO
FBgn0033087	Heparan sulfate C5-epimerase	Hsepi	241.76	0.275984	0.268057	NO
FBgn0033088	Post-GPI attachment to proteins 3	PGAP3	61.6781	-0.143072	0.804445	NO
FBgn0033089	uncharacterized protein	CG17266	11.199	-0.77514		NO
FBgn0033090	uncharacterized protein	CG15909	10.7468	-0.139259		NO
FBgn0033092	Ribonuclease P/MRP subunit p25	Rpp25	37.3323	-0.462861	0.409856	NO
FBgn0033093	uncharacterized protein	CG3270	257.589	0.372378	0.110612	NO
FBgn0033100	uncharacterized protein	CG3420	69.6624	-0.230304	0.603001	NO
FBgn0033101	uncharacterized protein	CG9436	338.762	-0.350304	0.138291	NO
FBgn0033104	uncharacterized protein	CG15237	62.4667	-0.774901	0.0727455	NO
FBgn0033108	uncharacterized protein	CG15236	635.969	-0.4671	0.00316528	NO
FBgn0033113	Serpin 42Dc	Spn42Dc	15.4845	0.639091	0.533387	NO
FBgn0033117	uncharacterized protein	CG3358	45.5175	0.529866	0.263892	NO
FBgn0033121	Cytochrome P450 6u1	Cyp6u1	133.949	0.142843	0.696823	NO
FBgn0033122	uncharacterized protein	CG17002	105.937	0.0108813	0.984745	NO
FBgn0033127	Tetraspanin 42Ef	Tsp42Ef	242.165	0.152712	0.544708	NO
FBgn0033128	Tetraspanin 42Eg	Tsp42Eg	95.281	0.529442	0.0947128	NO
FBgn0033129	Tetraspanin 42Eh	Tsp42Eh	31.3364	-0.325486	0.67805	NO
FBgn0033130	Tetraspanin 42Ei	Tsp42Ei	112.565	1.18476	3.58652e-06	UP
FBgn0033132	Tetraspanin 42Ej	Tsp42Ej	1248.24	-0.138368	0.425469	NO
FBgn0033133	Tetraspanin 42Ek	Tsp42Ek	51.887	-0.272475	0.637419	NO
FBgn0033134	Tetraspanin 42El	Tsp42El	263.781	0.261166	0.23026	NO
FBgn0033135	Tetraspanin 42En	Tsp42En	22.104	0.612377	0.420719	NO
FBgn0033137	Tetraspanin 42Ep	Tsp42Ep	9.44369	0.151743		NO
FBgn0033139	Tetraspanin 42Er	Tsp42Er	15.0213	2.91294	0.00152822	UP
FBgn0033153	Growth arrest and DNA damage-inducible 45	Gadd45	107.96	-0.465348	0.132309	NO
FBgn0033154	uncharacterized protein	CG1850	10.7655	0.892049		NO
FBgn0033155	Bromodomain-containing protein, 140kD	Br140	314.728	-0.0201097	0.950636	NO
FBgn0033159	Down syndrome cell adhesion molecule 1	Dscam1	1212.49	-0.33701	0.00426256	NO
FBgn0033160	DEAH-box helicase 15	Dhx15	261.651	0.398816	0.0531607	NO
FBgn0033166	ELL-associated factor	Eaf	501.336	-1.27177	3.99437e-14	DOWN
FBgn0033169	uncharacterized protein	CG11123	63.4178	0.407659	0.367028	NO
FBgn0033170	secretory Phospholipase A2	sPLA2	262.14	0.0446119	0.897868	NO
FBgn0033174	uncharacterized protein	CG11125	55.8237	0.0864531	0.881769	NO
FBgn0033177	uncharacterized protein	CG11141	165.955	0.541251	0.0395056	NO
FBgn0033178	uncharacterized protein	CG11127	94.7916	0.339423	0.36334	NO
FBgn0033179	p47	p47	346.56	0.0406133	0.888252	NO
FBgn0033183	uncharacterized protein	CG1620	276.425	0.106595	0.697268	NO
FBgn0033184	mitochondrial translation elongation factor Tu 2	mEFTu2	141.171	0.270888	0.493288	NO
FBgn0033185	uncharacterized protein	CG1603	75.5323	0.18899	0.724109	NO
FBgn0033186	uncharacterized protein	CG1602	28.4951	0.028583	0.978464	NO
FBgn0033187	Phosphatidylinositol glycan anchor biosynthesis class G	PIG-G	106.532	0.216462	0.544	NO
FBgn0033188	Death resistor Adh domain containing target	Drat	867.358	-0.183323	0.326404	NO
FBgn0033190	Glycerophosphate oxidase 2	Gpo2	28.411	0.839646	0.239903	NO
FBgn0033191	uncharacterized protein	CG1598	202.096	0.13741	0.660285	NO
FBgn0033192	corin	Corin	1041.49	-0.295966	0.0195769	NO
FBgn0033194	Vacuolar protein sorting 13	Vps13	1989.64	0.240343	0.0767385	NO
FBgn0033195	uncharacterized protein	CG1360	24.3774	-0.385742	0.601585	NO
FBgn0033196	Histamine transporter	HisT	627.799	-0.0340784	0.891074	NO
FBgn0033199	uncharacterized protein	CG17985	80.936	0.198515	0.689837	NO
FBgn0033204	uncharacterized protein	CG2065	36.191	0.343236	0.599715	NO
FBgn0033205	Retinol dehydrogenase 1	Rdh1	114.637	0.577906	0.115737	NO
FBgn0033206	Dynactin 4, p62 subunit	DCTN4-p62	137.583	0.290117	0.317653	NO
FBgn0033208	mitochondrial ribosomal protein L52	mRpL52	45.3441	-0.434728	0.440858	NO
FBgn0033209	uncharacterized protein	CG12107	112.3	-0.16457	0.678886	NO
FBgn0033210	U2A	U2A	23.2314	0.563692	0.461936	NO
FBgn0033212	Leucine-rich repeat	LRR	708.787	0.361382	0.0121981	NO
FBgn0033214	uncharacterized protein	CG1941	33.0721	1.47315	0.00391618	UP
FBgn0033215	Diacylglycerol O-acyltransferase 2	Dgat2	20.414	1.15164	0.0994565	NO
FBgn0033221	uncharacterized protein	CG12825	21.8551	0.911035	0.259257	NO
FBgn0033224	Nop17 like	Nop17l	1013.41	-0.0331479	0.874735	NO
FBgn0033225	Tubulin tyrosine ligase-like 12	TTLL12	146.467	0.137939	0.689266	NO
FBgn0033226	pummelig	puml	540.354	0.380368	0.0304499	NO
FBgn0033229	uncharacterized protein	CG12822	310.169	-0.108751	0.674274	NO
FBgn0033232	uncharacterized protein	CG12159	139.49	-0.229584	0.480312	NO
FBgn0033233	Lysine demethylase 4A	Kdm4A	69.2662	-0.416718	0.309418	NO
FBgn0033235	uncharacterized protein	CG8728	253.086	-0.10207	0.745904	NO
FBgn0033236	uncharacterized protein	CG14764	325.354	-0.966853	8.36927e-06	DOWN
FBgn0033240	uncharacterized protein	CG2906	41.6289	-0.101063	0.884312	NO
FBgn0033241	uncharacterized protein	CG2915	145.459	0.286409	0.336489	NO
FBgn0033244	uncharacterized protein	CG8726	703.473	-0.71359	8.12593e-07	DOWN
FBgn0033246	Acetyl-CoA carboxylase	ACC	18243.2	0.404848	0.0316762	NO
FBgn0033247	Nucleoporin at 44A	Nup44A	217.607	-0.225377	0.616233	NO
FBgn0033249	uncharacterized protein	CG11191	100.57	-0.269161	0.483172	NO
FBgn0033250	uncharacterized protein	CG14762	3563.84	-0.324359	0.00263216	NO
FBgn0033252	uncharacterized protein	CG12769	307.423	-0.264588	0.267476	NO
FBgn0033257	sandman	sand	21.1126	-0.0262095	0.983205	NO
FBgn0033258	univalents only	uno	26.4501	-0.362476	0.670649	NO
FBgn0033259	Transmembrane protein 63	Tmem63	469.828	0.478715	0.00368807	NO
FBgn0033260	Cullin 4	Cul4	276.276	-0.0454276	0.880588	NO
FBgn0033261	under-developed	udd	87.3726	0.345355	0.367569	NO
FBgn0033264	Nucleoporin 50kD	Nup50	93.5386	-0.440306	0.265832	NO
FBgn0033265	coilin	coil	70.3805	-0.0809602	0.886191	NO
FBgn0033266	Suppressor of Cytokine Signaling at 44A	Socs44A	166.108	0.311384	0.231828	NO
FBgn0033268	Odorant-binding protein 44a	Obp44a	3142.72	-0.103177	0.538996	NO
FBgn0033272	Ras-related GTP binding C/D	RagC-D	246.824	-0.567415	0.0131169	NO
FBgn0033273	gasz	Gasz	132.326	0.398743	0.166578	NO
FBgn0033274	uncharacterized protein	CG14757	73.0169	0.175236	0.711254	NO
FBgn0033283	uncharacterized protein	CG11635	41.3521	0.0626813	0.936399	NO
FBgn0033286	uncharacterized protein	CG2127	25.7384	7.48974	0.207698	NO
FBgn0033287	uncharacterized protein	CG8701	51.3905	2.08242	0.0717329	NO
FBgn0033289	uncharacterized protein	CG2121	149.254	0.597493	0.0591173	NO
FBgn0033294	Maltase A4	Mal-A4	18.7813	5.74599	0.17023	NO
FBgn0033296	Maltase A7	Mal-A7	178.128	9.77829	0.08142	NO
FBgn0033297	Maltase A8	Mal-A8	52.8103	9.67406	0.0891388	NO
FBgn0033302	Cytochrome P450 6a14	Cyp6a14	311.119	0.376752	0.0680399	NO
FBgn0033303	pseudo	Cyp6a15Psi	7.8028	-0.455731		NO
FBgn0033304	Cytochrome P450 6a13	Cyp6a13	247.671	0.90497	6.20327e-07	UP
FBgn0033308	uncharacterized protein	CG8736	54.0916	-0.147268	0.948688	NO
FBgn0033309	Lunapark	Lnpk	146.501	-0.0366104	0.928731	NO
FBgn0033313	Calcium-independent receptor for alpha-latrotoxin	Cirl	2423.78	-0.357604	0.00151625	NO
FBgn0033315	beta-1,3-Galactosyltransferase II	beta3GalTII	35.1381	0.152384	0.835706	NO
FBgn0033316	Gle1 RNA export mediator	Gle1	98.3241	0.289433	0.468712	NO
FBgn0033317	uncharacterized protein	CG8635	210.205	-0.5532	0.0135144	NO
FBgn0033320	uncharacterized protein	CG8586	1002.54	0.668861	6.97242e-05	UP
FBgn0033321	uncharacterized protein	CG8738	178.261	0.43955	0.0846696	NO
FBgn0033337	uncharacterized protein	CG8272	136.354	-0.19281	0.597732	NO
FBgn0033339	Secretory 31	Sec31	676.248	0.188946	0.386236	NO
FBgn0033340	uncharacterized protein	CG13751	104.618	-1.04472	0.000683596	DOWN
FBgn0033341	MRG/MORF4L binding protein	MrgBP	99.3141	-0.416356	0.310796	NO
FBgn0033347	uncharacterized protein	CG8248	72.6219	0.0811807	0.880075	NO
FBgn0033348	Spitting Image	Spt	11.5598	-0.614095		NO
FBgn0033349	uncharacterized protein	CG8243	222.24	-0.371587	0.184114	NO
FBgn0033350	uncharacterized protein	CG8237	67.1138	0.350807	0.415879	NO
FBgn0033351	aaRS-interacting multifunctional protein 1	AIMP1	89.0184	-0.230921	0.565338	NO
FBgn0033352	Poly(A)-binding protein-dependent poly(A) ribonuclease 2	PAN2	578.695	0.315994	0.0502364	NO
FBgn0033354	Fanconi anemia complementation group I	FANCI	18.7924	-0.279786	0.794701	NO
FBgn0033356	uncharacterized protein	CG8229	535.965	-0.297047	0.113338	NO
FBgn0033357	Translocase of outer membrane 7	Tom7	231.507	-0.378989	0.0877722	NO
FBgn0033358	space blanket	spab	189.629	0.106905	0.762356	NO
FBgn0033365	uncharacterized protein	CG8170	20.4482	-0.588945	0.464883	NO
FBgn0033366	Ance-4	Ance-4	557.54	0.623204	0.00274046	UP
FBgn0033367	Prophenoloxidase 2	PPO2	150.064	0.362262	0.216566	NO
FBgn0033368	uncharacterized protein	CG13743	290.732	-0.131119	0.636207	NO
FBgn0033373	NAD kinase 2, mitochondrial	Nadk2	318.677	0.403715	0.0263834	NO
FBgn0033374	Bootlegger	Boot	60.8275	-1.60817	0.000589848	DOWN
FBgn0033375	Cytosolic thiouridylase subunit 1	Ctu1	62.8626	0.572193	0.21916	NO
FBgn0033376	uncharacterized protein	CG8777	124.464	0.5827	0.0715337	NO
FBgn0033377	Phosphoglucomutase 2a	Pgm2a	629.211	0.301393	0.0589718	NO
FBgn0033378	tsunagi	tsu	100.691	-0.386874	0.269595	NO
FBgn0033379	Mystery 45A	Mys45A	128.144	0.125167	0.795051	NO
FBgn0033380	Phosphorylated adaptor for RNA export	Phax	82.7057	-0.521948	0.199384	NO
FBgn0033381	Glutathione S transferase E13	GstE13	43.5437	0.328239	0.544217	NO
FBgn0033382	alpha/beta hydrolase 1	Hydr1	342.059	0.699522	3.00608e-05	UP
FBgn0033387	uncharacterized protein	CG8008	162.558	0.375109	0.244789	NO
FBgn0033388	uncharacterized protein	CG8046	17.1579	0.999907	0.276067	NO
FBgn0033391	uncharacterized protein	CG8026	49.9	4.58003	0.219266	NO
FBgn0033392	N-acetylglucosamine-1-phosphate transferase subunits alpha and beta	Gnptab	62.15	0.444268	0.294523	NO
FBgn0033395	Cytochrome P450 4p2	Cyp4p2	46.9621	0.661229	0.143096	NO
FBgn0033397	Cytochrome P450 4p3	Cyp4p3	79.1253	-0.0552685	0.916153	NO
FBgn0033400	uncharacterized protein	CG2063	88.0664	-0.649037	0.0513707	NO
FBgn0033401	Component of oligomeric golgi complex 6	Cog6	131.731	0.150861	0.683888	NO
FBgn0033402	Myd88	Myd88	418.501	-0.357126	0.0426243	NO
FBgn0033403	uncharacterized protein	CG13739	475.433	-0.556938	0.014079	NO
FBgn0033405	uncharacterized protein	CG13954	216.108	0.493264	0.0671049	NO
FBgn0033413	preli-like	prel	447.132	-0.105185	0.661343	NO
FBgn0033421	uncharacterized protein	CG1888	144.686	-0.186062	0.565862	NO
FBgn0033426	5' nucleotidase C	Nt5c	388.504	0.248897	0.183729	NO
FBgn0033427	SET and MYND domain containing, class 4, member 1	Smyd4-1	27.0307	0.38268	0.578578	NO
FBgn0033428	Uroporphyrinogen decarboxylase	Urod	221.649	0.552425	0.0081909	NO
FBgn0033429	uncharacterized protein	CG12929	18.0824	-0.709823	0.384707	NO
FBgn0033431	uncharacterized protein	CG1827	202.457	-0.137626	0.713789	NO
FBgn0033434	uncharacterized protein	CG1902	218.254	0.00731985	0.986826	NO
FBgn0033437	uncharacterized protein	CG12926	118.45	0.517541	0.0675792	NO
FBgn0033438	Matrix metalloproteinase 2	Mmp2	610.541	-0.177989	0.300616	NO
FBgn0033439	uncharacterized protein	CG1773	38.4737	0.341235	0.616283	NO
FBgn0033443	uncharacterized protein	CG1698	25.7074	1.1341	0.0751351	NO
FBgn0033446	uncharacterized protein	CG1648	1362.88	-0.0821315	0.631205	NO
FBgn0033448	hebe	hebe	345.931	0.0779896	0.755052	NO
FBgn0033449	uncharacterized protein	CG1663	34.1669	0.174828	0.809433	NO
FBgn0033450	Lsm11	Lsm11	24.559	0.0858107	0.925766	NO
FBgn0033451	Mitochondrial amidoxime reducing component	Marc	128.62	0.917708	0.00119154	UP
FBgn0033453	sting	Sting	118.233	0.925358	0.000701836	UP
FBgn0033454	uncharacterized protein	CG1671	87.6111	0.482105	0.181576	NO
FBgn0033457	N-terminal methyltransferase	Ntmt	52.6991	0.331248	0.49875	NO
FBgn0033458	Linking immunity and metabolism	Lime	19.2048	-0.741784	0.381792	NO
FBgn0033460	Secretory 24AB	Sec24AB	781.984	-0.107213	0.579367	NO
FBgn0033463	uncharacterized protein	CG1513	647.09	-0.223317	0.267381	NO
FBgn0033464	uncharacterized protein	CG1441	359.377	0.714604	0.000205198	UP
FBgn0033467	Pdrg1 prefoldin-like subunit	Pdrg1	18.2548	-0.305092	0.772853	NO
FBgn0033468	uncharacterized protein	CG1418	59.6091	-1.35719	0.00443315	DOWN
FBgn0033471	uncharacterized protein	CG12134	39.2824	0.484361	0.375252	NO
FBgn0033473	uncharacterized protein	CG12128	75.2659	0.158205	0.757698	NO
FBgn0033474	uncharacterized protein	CG1407	131.603	0.264912	0.43506	NO
FBgn0033475	uncharacterized protein	CG12129	45.4182	0.202738	0.744254	NO
FBgn0033476	oysgedart	oys	1126.71	0.254432	0.0415027	NO
FBgn0033479	Phosphatidylinositol glycan anchor biosynthesis class N	PIG-N	41.7864	0.624954	0.200209	NO
FBgn0033480	mitochondrial ribosomal protein L42	mRpL42	52.8964	-0.297258	0.574527	NO
FBgn0033482	uncharacterized protein	CG1371	587.217	0.511627	0.00105363	NO
FBgn0033483	eiger	egr	167.956	0.377311	0.201803	NO
FBgn0033484	uncharacterized protein	CG2269	2793.43	-0.33703	0.00285821	NO
FBgn0033485	Ribosomal protein LP0-like	RpLP0-like	71.9705	0.0338644	0.954257	NO
FBgn0033486	dampened	dmpd	291.263	-0.592304	0.00117162	NO
FBgn0033490	uncharacterized protein	CG12917	11.2285	0.713282		NO
FBgn0033491	uncharacterized protein	CG18011	64.9445	-0.589014	0.152252	NO
FBgn0033494	KCNQ potassium channel	KCNQ	315.238	0.13816	0.585874	NO
FBgn0033497	uncharacterized protein	CG12912	150.102	1.99827	5.73989e-15	UP
FBgn0033500	Chondroitin sulfate N-acetylgalactosaminyltransferase	Csgalnact	67.4898	-0.00467727	0.995281	NO
FBgn0033502	uncharacterized protein	CG12910	84.5768	0.0897457	0.860986	NO
FBgn0033504	CAP	CAP	2211.41	-0.396841	0.0291004	NO
FBgn0033507	uncharacterized protein	CG12909	17.5849	0.34457	0.706248	NO
FBgn0033515	Ionotropic receptor 47a	Ir47a	63.0635	-0.268971	0.571339	NO
FBgn0033518	Peroxiredoxin 6c	Prx6c	203.858	0.981438	5.8872e-05	UP
FBgn0033520	Peroxiredoxin 6b	Prx6b	194.695	1.07055	1.23335e-07	UP
FBgn0033523	uncharacterized protein	CG12895	46.4702	0.0829643	0.902038	NO
FBgn0033524	Cytochrome P450 49a1	Cyp49a1	12.3238	0.052153	0.971644	NO
FBgn0033526	Chromatin assembly factor 1, p105 subunit	Caf1-105	29.0043	-0.541658	0.396124	NO
FBgn0033527	uncharacterized protein	CG11777	15.3234	-0.923417	0.316987	NO
FBgn0033528	translin	trsn	38.6838	0.546846	0.412553	NO
FBgn0033529	Peflin	Pef	213.607	-0.595356	0.0104525	NO
FBgn0033538	uncharacterized protein	CG11883	269.727	-0.0507654	0.861633	NO
FBgn0033539	G protein-coupled receptor kinase interacting ArfGAP	Git	123.927	0.294123	0.42743	NO
FBgn0033540	Elongator complex protein 2	Elp2	64.5225	-0.104428	0.846112	NO
FBgn0033543	D-amino acid oxidase 1	Daao1	361.24	0.174555	0.575758	NO
FBgn0033544	uncharacterized protein	CG7220	1436.58	-0.906255	2.12279e-07	DOWN
FBgn0033547	uncharacterized protein	CG12935	18.4268	-0.610546	0.462526	NO
FBgn0033548	Nop10 ribonucleoprotein	Nop10	23.8585	-1.33545	0.0383714	NO
FBgn0033550	uncharacterized protein	CG12341	76.3693	0.0767306	0.882477	NO
FBgn0033551	uncharacterized protein	CG7222	210.25	-0.238345	0.470362	NO
FBgn0033554	Lsm10	Lsm10	10.687	-0.582812		NO
FBgn0033555	Ribosomal protein S15Ab	RpS15Ab	68.1833	0.604154	0.111214	NO
FBgn0033556	uncharacterized protein	CG12343	86.6201	-0.152761	0.722058	NO
FBgn0033557	uncharacterized protein	CG12325	74.0738	0.152567	0.755625	NO
FBgn0033558	alkaliphile	alka	120.93	0.689696	0.010373	NO
FBgn0033564	Peroxin 6	Pex6	222.222	0.355051	0.102816	NO
FBgn0033566	uncharacterized protein	CG18004	54.9042	-0.542526	0.212769	NO
FBgn0033569	uncharacterized protein	CG12942	44.6001	-0.322992	0.555287	NO
FBgn0033570	NADH dehydrogenase (ubiquinone) B14 subunit	ND-B14	366.829	-0.455825	0.0114062	NO
FBgn0033571	RNA polymerase II, I and III subunit E	Polr2E	73.8522	-0.0608778	0.914267	NO
FBgn0033574	Serpin 47C	Spn47C	124.604	1.01714	0.000100642	UP
FBgn0033579	uncharacterized protein	CG13229	32.7259	0.0259033	0.979409	NO
FBgn0033581	uncharacterized protein	CG12391	222.513	-0.141655	0.694026	NO
FBgn0033584	uncharacterized protein	CG7737	65.9229	0.374614	0.369378	NO
FBgn0033593	listericin	Listericin	364.268	0.655071	0.0257054	NO
FBgn0033602	Cuticular protein 47Ee	Cpr47Ee	233.013	-0.434391	0.116295	NO
FBgn0033603	Cuticular protein 47Ef	Cpr47Ef	20.2292	1.55121	0.0605864	NO
FBgn0033605	uncharacterized protein	CG9067	36.2222	-0.84956	0.171685	NO
FBgn0033607	uncharacterized protein	CG9062	201.527	0.170465	0.533387	NO
FBgn0033608	uncharacterized protein	CG13220	159.656	-0.267238	0.343125	NO
FBgn0033609	F-box and leucine-rich repeat protein 6	Fbl6	394.876	0.250163	0.17205	NO
FBgn0033615	uncharacterized protein	CG7741	44.6798	0.198271	0.739736	NO
FBgn0033616	uncharacterized protein	CG7745	71.8967	-0.160419	0.754463	NO
FBgn0033624	uncharacterized protein	CG12384	341.33	0.107938	0.664685	NO
FBgn0033627	uncharacterized protein	CG13204	137.477	0.0268712	0.950345	NO
FBgn0033631	Superoxide dismutase 3	Sod3	318.943	-0.420247	0.0213039	NO
FBgn0033633	SET and MYND domain containing, class 4, member 3	Smyd4-3	21.4134	0.407759	0.609998	NO
FBgn0033635	prip	Prip	34.6073	0.666098	0.387792	NO
FBgn0033636	toutatis	tou	1950.69	-0.27795	0.0341759	NO
FBgn0033638	atossa	atos	1342.96	0.0652141	0.765224	NO
FBgn0033639	uncharacterized protein	CG9003	684.552	-0.384697	0.00653966	NO
FBgn0033644	Trehalose transporter 1-2	Tret1-2	10.6897	0.604974		NO
FBgn0033649	pyramus	pyr	194.204	-1.31664	4.17946e-08	DOWN
FBgn0033652	thisbe	ths	616.858	-0.338806	0.154628	NO
FBgn0033653	uncharacterized protein	CG13192	67.0193	-0.170056	0.741746	NO
FBgn0033654	Sine oculis-binding protein	Sobp	73.5299	0.260344	0.571416	NO
FBgn0033656	site-2 protease	S2P	119.691	-0.0810416	0.8384	NO
FBgn0033657	Silnoon	Sln	183.377	0.465285	0.0979182	NO
FBgn0033661	uncharacterized protein	CG13185	813.801	-0.132385	0.442319	NO
FBgn0033663	Endoplasmic reticulum p60	ERp60	1472.25	0.264756	0.0588432	NO
FBgn0033665	Zinc/iron regulated transporter-related protein 48C	Zip48C	114.426	0.448084	0.162186	NO
FBgn0033668	expansion	exp	34.2178	-0.133783	0.853448	NO
FBgn0033669	Proteasome inhibitor 31 kDa	PI31	284.426	0.138515	0.57504	NO
FBgn0033672	rhomboid-7	rho-7	115.158	0.119531	0.761636	NO
FBgn0033673	uncharacterized protein	CG8298	133.006	0.148606	0.681484	NO
FBgn0033677	uncharacterized protein	CG8321	191.461	0.069356	0.865542	NO
FBgn0033679	uncharacterized protein	CG8888	40.9565	-0.0188006	0.984745	NO
FBgn0033683	uncharacterized protein	CG18343	99.4088	0.0248846	0.965585	NO
FBgn0033686	Hen1 methyltransferase	Hen1	12.3395	0.0543654	0.970077	NO
FBgn0033688	pre-mRNA processing factor 8	Prp8	1266.42	0.168197	0.231828	NO
FBgn0033690	Endonuclease G	EndoG	38.0156	-0.0885575	0.912493	NO
FBgn0033691	uncharacterized protein	CG8860	118.809	-1.00486	0.000443806	DOWN
FBgn0033692	washout	wash	149.641	0.197251	0.530567	NO
FBgn0033693	uncharacterized protein	CG13175	51.0345	0.0579491	0.929034	NO
FBgn0033696	Cytochrome P450 6g2	Cyp6g2	10.8752	0.274116		NO
FBgn0033697	Cytochrome P450 6t3	Cyp6t3	36.5465	0.0935432	0.907534	NO
FBgn0033698	uncharacterized protein	CG8858	431.844	0.187331	0.335338	NO
FBgn0033699	Ribosomal protein S11	RpS11	3706.71	-0.716503	1.28824e-07	DOWN
FBgn0033702	uncharacterized protein	CG8854	25.2629	-0.280698	0.723872	NO
FBgn0033710	uncharacterized protein	CG17739	2375.81	0.560901	4.9665e-07	NO
FBgn0033712	mitochondrial translation initiation factor 3	mIF3	37.3135	-0.616353	0.250366	NO
FBgn0033713	uncharacterized protein	CG8841	216.994	0.225384	0.404116	NO
FBgn0033715	uncharacterized protein	CG8490	24.8565	0.655073	0.32784	NO
FBgn0033716	Deneddylase 1	Den1	131.269	-0.229503	0.478154	NO
FBgn0033717	uncharacterized protein	CG8839	624.342	0.615143	3.89542e-06	UP
FBgn0033728	Cuticular protein 49Ae	Cpr49Ae	161.832	-0.291335	0.331389	NO
FBgn0033730	Cuticular protein 49Ag	Cpr49Ag	44.2768	-1.4636	0.00247132	DOWN
FBgn0033733	uncharacterized protein	CG8834	71.537	6.47573	0.0108682	NO
FBgn0033734	uncharacterized protein	CG8520	171.848	0.232738	0.515066	NO
FBgn0033735	Deoxyribose-phosphate aldolase	Dera	182.128	-0.125024	0.686972	NO
FBgn0033737	Nucleoporin 54kD	Nup54	71.1839	0.285012	0.502572	NO
FBgn0033738	Deubiquitinating apoptotic inhibitor	DUBAI	598.381	0.151514	0.385749	NO
FBgn0033739	Dystrobrevin	Dyb	624.129	0.254951	0.200669	NO
FBgn0033740	dim gamma-tubulin 5	dgt5	21.0324	-0.881239	0.225658	NO
FBgn0033741	uncharacterized protein	CG8545	155.275	-0.136074	0.713651	NO
FBgn0033742	Neprilysin-like 10	Nepl10	219.202	0.544867	0.0077386	NO
FBgn0033744	Diuretic hormone 44 receptor 2	Dh44-R2	164.258	0.0148916	0.972561	NO
FBgn0033748	vismay	vis	14.2337	0.965629	0.335919	NO
FBgn0033749	achintya	achi	48.9253	0.103172	0.877214	NO
FBgn0033750	uncharacterized protein	CG13151	38.4354	0.330954	0.68097	NO
FBgn0033751	uncharacterized protein	CG8818	312.714	0.27634	0.263672	NO
FBgn0033752	uncharacterized protein	CG8569	111.998	0.402432	0.192022	NO
FBgn0033754	Adenylate kinase 6	Ak6	18.5734	-0.497627	0.596115	NO
FBgn0033755	Chloride channel-b	ClC-b	327.48	0.537624	0.00449993	NO
FBgn0033757	muskelin	muskelin	107.453	0.643996	0.0255491	NO
FBgn0033760	uncharacterized protein	CG8785	43.7589	0.608559	0.274004	NO
FBgn0033761	uncharacterized protein	CG8778	89.4088	0.659941	0.0412126	NO
FBgn0033762	Zinc transporter 49B	ZnT49B	318.026	0.20916	0.339447	NO
FBgn0033763	uncharacterized protein	CG8646	10.8055	1.1491		NO
FBgn0033766	Nucleoporin 188kDa	Nup188	137.745	0.079326	0.852363	NO
FBgn0033767	uncharacterized protein	CG13148	23.3849	-0.164924	0.860976	NO
FBgn0033769	uncharacterized protein	CG8768	78.858	0.546491	0.190869	NO
FBgn0033774	uncharacterized protein	CG12374	167.193	24.7352	3.11228e-07	UP
FBgn0033775	Cytochrome P450 9h1	Cyp9h1	208.339	-0.0850322	0.788694	NO
FBgn0033777	uncharacterized protein	CG17574	154.506	0.47973	0.0753214	NO
FBgn0033778	Beta-alanine transporter	Balat	36.2099	0.649854	0.253567	NO
FBgn0033781	uncharacterized protein	CG13319	26.8645	-1.16924	0.0720753	NO
FBgn0033782	sugarbabe	sug	215.486	-0.321995	0.367866	NO
FBgn0033783	uncharacterized protein	CG17019	319.884	0.0538753	0.85563	NO
FBgn0033784	Squamous cell carcinoma-related oncogene 3	SCCRO3	127.015	0.342269	0.30026	NO
FBgn0033787	uncharacterized protein	CG13321	25.5763	8.62809	0.136911	NO
FBgn0033788	uncharacterized protein	CG13323	25.1026	8.60113	0.138291	NO
FBgn0033791	Derailed 2	Drl-2	273.112	-0.340102	0.110877	NO
FBgn0033792	uncharacterized protein	CG13325	43.6033	1.77879	0.181576	NO
FBgn0033793	uncharacterized protein	CG3955	150.11	-0.261168	0.431744	NO
FBgn0033799	Glial Lazarillo	GLaz	235.991	0.178641	0.578107	NO
FBgn0033802	uncharacterized protein	CG17724	236.425	-0.681834	0.000801959	DOWN
FBgn0033806	FLICE-associated huge protein	FLASH	73.6751	-0.242442	0.611618	NO
FBgn0033807	aquaporin	AQP	54.4064	0.898083	0.0715337	NO
FBgn0033808	uncharacterized protein	CG4627	25.6412	0.295456	0.694026	NO
FBgn0033809	uncharacterized protein	CG4630	66.0652	0.559083	0.179298	NO
FBgn0033810	uncharacterized protein	CG4646	59.0461	-0.186953	0.736021	NO
FBgn0033812	Peroxin 13	Pex13	236.053	0.110669	0.693103	NO
FBgn0033813	fates-shifted	fsd	29.0099	-0.299878	0.717903	NO
FBgn0033814	Quiescin sulfhydryl oxidase 1	Qsox1	683.478	0.331276	0.0199475	NO
FBgn0033815	uncharacterized protein	CG4676	17.505	0.38086	0.683888	NO
FBgn0033816	uncharacterized protein	CG4679	112.879	-0.459785	0.219392	NO
FBgn0033817	Glutathione S transferase E14	GstE14	101.458	0.0110068	0.987326	NO
FBgn0033820	uncharacterized protein	CG4716	7547.42	0.426599	0.000201037	NO
FBgn0033821	uncharacterized protein	CG10799	460.457	-0.394931	0.0458726	NO
FBgn0033826	uncharacterized protein	CG4734	23.9082	6.13271	0.317103	NO
FBgn0033836	uncharacterized protein	CG18278	48.008	-0.137207	0.823223	NO
FBgn0033842	crowded by cid	cbc	50.2907	0.853744	0.0447632	NO
FBgn0033844	bb in a boxcar	bbc	627.874	0.185587	0.265958	NO
FBgn0033845	mars	mars	29.4198	0.410313	0.561237	NO
FBgn0033846	Myb-interacting protein 120	mip120	134.512	0.121373	0.737879	NO
FBgn0033853	NAD kinase 1a	Nadk1a	444.08	0.340485	0.105706	NO
FBgn0033859	fandango	fand	182.06	-0.023302	0.952384	NO
FBgn0033863	uncharacterized protein	CG13337	27.4961	0.139036	0.881422	NO
FBgn0033864	uncharacterized protein	CG18368	20.4189	0.411389	0.627843	NO
FBgn0033868	Sperm-Leucylaminopeptidase 7	S-Lap7	49.9685	9.59426	0.0924576	NO
FBgn0033871	uncharacterized protein	CG13339	51.517	-0.167971	0.779829	NO
FBgn0033872	uncharacterized protein	CG6329	1561.08	-0.742819	2.51335e-05	DOWN
FBgn0033875	uncharacterized protein	CG6357	994.359	-0.0555818	0.769981	NO
FBgn0033876	Synaptogyrin	Syngr	904.767	-0.227051	0.188954	NO
FBgn0033879	Enoyl-CoA hydratase, short chain 1	Echs1	834.925	0.00683732	0.984745	NO
FBgn0033880	uncharacterized protein	CG6553	26.8102	1.00198	0.139093	NO
FBgn0033883	uncharacterized protein	CG16935	205.545	0.531358	0.0344126	NO
FBgn0033884	uncharacterized protein	CG13344	137.514	-0.116492	0.805564	NO
FBgn0033886	Regulatory particle non-ATPase 13	Rpn13	486.328	0.185833	0.333134	NO
FBgn0033889	uncharacterized protein	CG6701	826.819	0.61217	1.53056e-05	UP
FBgn0033890	Chromosome transmission fidelity 4	Ctf4	22.4819	0.282589	0.783415	NO
FBgn0033891	uncharacterized protein	CG8067	57.2479	0.309752	0.535132	NO
FBgn0033897	Reduction in Cnn dots 1	Rcd1	501.299	0.247378	0.145398	NO
FBgn0033899	uncharacterized protein	CG13016	41.1528	-0.100976	0.904176	NO
FBgn0033900	Cysteinyl-tRNA synthetase, mitochondrial	CysRS-m	74.1193	0.475069	0.25858	NO
FBgn0033901	O-fucosyltransferase 1	O-fut1	60.095	0.476084	0.250996	NO
FBgn0033902	eukaryotic translation initiation factor 3 subunit m	eIF3m	1048.84	-0.275301	0.0292139	NO
FBgn0033903	uncharacterized protein	CG8323	93.3128	-0.13735	0.756568	NO
FBgn0033904	uncharacterized protein	CG18327	8.73145	-1.06701		NO
FBgn0033905	uncharacterized protein	CG18324	55.361	0.272757	0.603257	NO
FBgn0033906	Receptor expression enhancing protein B	ReepB	444.064	0.177945	0.36334	NO
FBgn0033907	mitochondrial ribosomal protein S16	mRpS16	52.8121	-0.175801	0.79112	NO
FBgn0033911	Vesicular GABA Transporter	VGAT	301.691	0.0299643	0.929034	NO
FBgn0033912	Ribosomal protein S23	RpS23	5357.63	-0.682452	4.14017e-08	DOWN
FBgn0033913	uncharacterized protein	CG8468	1387.7	0.399986	0.000346608	NO
FBgn0033915	SNF related kinase	Snrk	569.094	-0.461941	0.00131206	NO
FBgn0033916	Ubiquitin specific protease 20/33	Usp20-33	302.756	0.121857	0.656622	NO
FBgn0033917	SET and MYND domain containing, arthropod-specific, member 1	SmydA-1	28.3864	0.162612	0.837241	NO
FBgn0033918	uncharacterized protein	CG8531	224.329	0.220115	0.396092	NO
FBgn0033919	uncharacterized protein	CG8547	1304.1	-0.265527	0.140019	NO
FBgn0033921	tejas	tej	10.945	0.126808		NO
FBgn0033924	uncharacterized protein	CG8613	505.996	0.406846	0.0135591	NO
FBgn0033925	uncharacterized protein	CG8617	103.099	-0.781608	0.0204124	NO
FBgn0033926	Activity-regulated cytoskeleton associated protein 1	Arc1	28067.3	-0.764506	1.36919e-08	DOWN
FBgn0033928	Activity-regulated cytoskeleton associated protein 2	Arc2	63.42	0.66845	0.0918646	NO
FBgn0033929	Transcription factor B1	Tfb1	196.257	0.331271	0.198489	NO
FBgn0033932	Diuretic hormone 44 receptor 1	Dh44-R1	57.3865	-0.0777907	0.894654	NO
FBgn0033934	uncharacterized protein	CG17385	235.86	-0.113189	0.73811	NO
FBgn0033935	SAPK-interacting protein 1	Sin1	85.9115	0.152978	0.725232	NO
FBgn0033936	Achilles	Achl	251.075	-0.629424	0.577171	NO
FBgn0033942	Cuticular protein 51A	Cpr51A	33.8178	-0.175284	0.812223	NO
FBgn0033945	uncharacterized protein	CG12868	69.4461	0.186518	0.7236	NO
FBgn0033948	uncharacterized protein	CG12863	25.6278	-0.00566788	0.996666	NO
FBgn0033949	beta Hydroxy acid dehydrogenase 2	Had2	23.9084	0.262367	0.7387	NO
FBgn0033951	uncharacterized protein	CG10139	73.2656	-0.254383	0.567023	NO
FBgn0033953	uncharacterized protein	CG12861	19.1896	8.21366	0.130761	NO
FBgn0033954	uncharacterized protein	CG12860	21.5504	8.38101	0.151295	NO
FBgn0033958	jet fuel	jef	1243.42	-0.160026	0.28378	NO
FBgn0033960	uncharacterized protein	CG10151	79.7798	0.025057	0.967088	NO
FBgn0033961	NADH dehydrogenase (ubiquinone) B15 subunit	ND-B15	101.497	1.61133	1.093e-07	UP
FBgn0033968	hase und igel	hui	117.17	-1.40432	6.24673e-07	DOWN
FBgn0033970	uncharacterized protein	CG10205	187.537	0.255943	0.410679	NO
FBgn0033971	uncharacterized protein	CG10209	118.941	-0.276209	0.401209	NO
FBgn0033972	Ciao1	Ciao1	118.383	0.315592	0.304923	NO
FBgn0033973	Hermansky-Pudlak Syndrome 1	HPS1	144.285	0.652048	0.0166891	NO
FBgn0033978	Cytochrome P450 6a23	Cyp6a23	200.433	1.37707	1.31856e-10	UP
FBgn0033980	Cytochrome P450 6a20	Cyp6a20	290.534	0.24307	0.321619	NO
FBgn0033982	Cytochrome P450 317a1	Cyp317a1	89.7714	-0.0632629	0.907616	NO
FBgn0033983	Alkylglycerone phosphate synthase	Agps	178.581	0.292449	0.270405	NO
FBgn0033984	Lap1	Lap1	254.388	-0.343039	0.123885	NO
FBgn0033985	uncharacterized protein	CG10257	37.4542	-0.337349	0.572514	NO
FBgn0033987	caskin	ckn	865.544	-0.320255	0.0256382	NO
FBgn0033988	parcas	pcs	409.254	-0.145426	0.485627	NO
FBgn0033989	uncharacterized protein	CG7639	118.484	-0.284538	0.418519	NO
FBgn0033990	uncharacterized protein	CG10265	40.5457	-0.300071	0.602202	NO
FBgn0033993	uncharacterized protein	CG8089	15.9653	-0.0614492	0.962816	NO
FBgn0033994	uncharacterized protein	CG7544	28.9421	-0.577871	0.375292	NO
FBgn0033995	Golgi pH Regulator	GPHR	76.021	0.505352	0.178475	NO
FBgn0033996	uncharacterized protein	CG11807	159.229	-1.21607	1.04231e-07	DOWN
FBgn0033997	Ionotropic receptor 51a	Ir51a	9.82516	-1.26008		NO
FBgn0033998	relative of woc	row	429.632	-0.116057	0.599715	NO
FBgn0033999	uncharacterized protein	CG8093	15.6299	7.91764	0.180712	NO
FBgn0034000	uncharacterized protein	CG11808	24.9114	-0.470889	0.55042	NO
FBgn0034001	mitochondrial ribosomal protein L41	mRpL41	36.6622	0.0675585	0.93274	NO
FBgn0034002	uncharacterized protein	CG8079	131.853	-0.0789899	0.857596	NO
FBgn0034007	NADH dehydrogenase (ubiquinone) 51 kDa subunit-like 2	ND-51L2	10.6653	1.27618		NO
FBgn0034008	uncharacterized protein	CG8152	36.7633	-0.374582	0.560901	NO
FBgn0034009	uncharacterized protein	CG8155	376.067	-0.127302	0.560157	NO
FBgn0034010	uncharacterized protein	CG8157	157.139	-0.151677	0.719203	NO
FBgn0034013	unc-5	unc-5	224.36	-0.0880931	0.766606	NO
FBgn0034021	uncharacterized protein	CG8180	267.523	0.0476121	0.89016	NO
FBgn0034025	Polypeptide N-Acetylgalactosaminyltransferase 1	Pgant1	185.353	-0.202629	0.489269	NO
FBgn0034027	uncharacterized protein	CG8187	68.3275	-0.118659	0.820372	NO
FBgn0034029	eukaryotic translation initiation factor 2B subunit gamma	eIF2Bgamma	100.17	0.172063	0.664859	NO
FBgn0034032	uncharacterized protein	CG8195	154.305	0.242294	0.398188	NO
FBgn0034033	uncharacterized protein	CG8204	28.2404	-0.102316	0.90211	NO
FBgn0034035	GDP-mannose pyrophosphorylase A	Gmppa	92.3475	0.544432	0.0874745	NO
FBgn0034045	uncharacterized protein	CG8249	204.771	0.940116	7.77171e-06	UP
FBgn0034046	tungus	tun	358.852	-0.376124	0.0591108	NO
FBgn0034049	bedraggled	bdg	343.938	0.292691	0.21321	NO
FBgn0034050	bunker gear	bug	54.0424	0.753814	0.143205	NO
FBgn0034051	Myelodysplasia/myeloid leukemia factor	Mlf	899.515	-0.335348	0.0276367	NO
FBgn0034053	Cytochrome P450 4aa1	Cyp4aa1	78.0425	-0.315461	0.482026	NO
FBgn0034054	uncharacterized protein	CG8366	64.3609	0.356639	0.494107	NO
FBgn0034057	uncharacterized protein	CG8314	126.582	-0.261996	0.539068	NO
FBgn0034058	Peroxin 11a/b	Pex11ab	70.5142	0.655536	0.0875175	NO
FBgn0034059	uncharacterized protein	CG8320	30.2259	0.0835533	0.921674	NO
FBgn0034060	Transmembrane protein 131	Tmem131	318.742	0.198547	0.351922	NO
FBgn0034061	Ubiquitin-fold modifier conjugating enzyme 1	Ufc1	92.1404	-0.275265	0.487665	NO
FBgn0034062	uncharacterized protein	CG8388	37.1382	-0.107644	0.881932	NO
FBgn0034063	uncharacterized protein	CG8389	125.09	0.307213	0.361047	NO
FBgn0034065	Rrp42	Rrp42	16.4753	0.456036	0.620269	NO
FBgn0034066	ER membrane protein complex subunit 7	EMC7	412.713	-0.0972677	0.66741	NO
FBgn0034067	uncharacterized protein	CG8399	384.781	0.647989	6.16089e-05	UP
FBgn0034068	caspar	casp	400.228	0.078763	0.732662	NO
FBgn0034069	uncharacterized protein	CG8401	30.0573	-0.343279	0.654366	NO
FBgn0034070	SP2353	SP2353	779.776	-0.317155	0.0303157	NO
FBgn0034071	uncharacterized protein	CG8405	866.159	-0.196376	0.217971	NO
FBgn0034072	Dystroglycan	Dg	789.585	-0.199943	0.217367	NO
FBgn0034073	uncharacterized protein	CG8414	85.3195	0.0461537	0.929034	NO
FBgn0034075	Aspartyl beta-hydroxylase	Asph	332.412	-0.0557113	0.894995	NO
FBgn0034081	uncharacterized protein	CG10731	40.6995	-0.198897	0.751284	NO
FBgn0034083	lambik	lbk	427.647	0.0323953	0.909683	NO
FBgn0034084	uncharacterized protein	CG8435	52.1532	0.148259	0.794037	NO
FBgn0034085	Protein tyrosine phosphatase 52F	Ptp52F	20.6973	1.73132	0.0459147	NO
FBgn0034086	uncharacterized protein	CG8441	39.5249	-0.107001	0.89751	NO
FBgn0034087	clueless	clu	931.157	-0.189412	0.199863	NO
FBgn0034091	mrj	mrj	343.371	-0.0911046	0.76003	NO
FBgn0034093	uncharacterized protein	CG15706	123.981	0.175485	0.63737	NO
FBgn0034094	Transferrin 3	Tsf3	159.83	0.892802	0.00164508	UP
FBgn0034095	uncharacterized protein	CG15701	21.9532	0.390427	0.628966	NO
FBgn0034103	primacord	prim	20.7337	0.01638	0.990337	NO
FBgn0034109	uncharacterized protein	CG7747	54.8218	-0.239258	0.669528	NO
FBgn0034110	Autophagy-related 9	Atg9	403.342	0.615691	0.000356588	UP
FBgn0034113	uncharacterized protein	CG8060	145.422	-0.0715658	0.853619	NO
FBgn0034114	uncharacterized protein	CG4282	73.8874	-0.0365841	0.947928	NO
FBgn0034117	uncharacterized protein	CG7997	1207.11	0.525978	0.000172094	NO
FBgn0034118	Nucleoporin 62kD	Nup62	99.9828	0.120994	0.780896	NO
FBgn0034121	uncharacterized protein	CG6262	13.9722	7.7559	0.191461	NO
FBgn0034126	jetboil	jtb	33.9226	0.12795	0.873778	NO
FBgn0034128	uncharacterized protein	CG4409	165.984	0.255324	0.419034	NO
FBgn0034132	Sperm-Leucylaminopeptidase 8	S-Lap8	22.0314	8.41288	0.125295	NO
FBgn0034135	Syntrophin-like 2	Syn2	388.06	-0.205552	0.337695	NO
FBgn0034136	Dopamine transporter	DAT	202.587	-0.28152	0.277067	NO
FBgn0034137	uncharacterized protein	CG4945	55.1705	-0.521912	0.315505	NO
FBgn0034138	Ribosomal protein S15	RpS15	5547.5	-0.629959	6.96593e-06	DOWN
FBgn0034139	uncharacterized protein	CG4927	19.018	1.15036	0.096002	NO
FBgn0034140	Limostatin	Lst	633.745	0.209396	0.488954	NO
FBgn0034141	Dolichol kinase	Dolk	218.019	0.429377	0.0468307	NO
FBgn0034142	uncharacterized protein	CG8306	402.737	0.107552	0.700746	NO
FBgn0034143	uncharacterized protein	CG8303	53.6813	1.10474	0.00428718	UP
FBgn0034144	uncharacterized protein	CG5089	22.7345	8.45817	0.146501	NO
FBgn0034145	uncharacterized protein	CG5065	1538.39	-0.665962	1.94119e-10	DOWN
FBgn0034152	Accessory gland protein 53C14a	Acp53C14a	35.7594	9.11159	0.112941	NO
FBgn0034153	Accessory gland protein 53C14b	Acp53C14b	29.6948	7.95936	0.176453	NO
FBgn0034158	Ral GEF with PH domain and SH3 binding motif	RalGPS	390.773	-0.61834	0.000560097	DOWN
FBgn0034162	uncharacterized protein	CG6426	780.44	0.0157721	0.962283	NO
FBgn0034165	uncharacterized protein	CG6435	116.502	0.512381	0.130455	NO
FBgn0034166	uncharacterized protein	CG6472	56.3177	-0.324467	0.573788	NO
FBgn0034172	uncharacterized protein	CG6665	101.418	-0.367585	0.290481	NO
FBgn0034176	prenyl protease type I	ste24a	185.048	0.25109	0.335009	NO
FBgn0034177	Asparaginyl-tRNA synthetase, mitochondrial	AsnRS-m	25.4686	0.680944	0.369378	NO
FBgn0034179	uncharacterized protein	CG6805	358.598	0.261487	0.170161	NO
FBgn0034180	Eps15 homology domain containing protein-binding protein 1	Ehbp1	853.072	-0.0938584	0.631032	NO
FBgn0034181	Poly(A) binding protein interacting protein 1	Paip1	552.471	-0.905102	1.50652e-09	DOWN
FBgn0034182	SET and MYND domain containing, arthropod-specific, member 7	SmydA-7	45.1447	-0.00846724	0.993009	NO
FBgn0034184	uncharacterized protein	CG9646	733.237	0.113615	0.581987	NO
FBgn0034186	uncharacterized protein	CG8950	53.3661	-0.0948484	0.873778	NO
FBgn0034187	Mov10 RISC complex RNA helicase	Mov10	34.5181	0.802459	0.28648	NO
FBgn0034191	uncharacterized protein	CG6984	62.3859	0.177063	0.761873	NO
FBgn0034194	uncharacterized protein	CG15611	166.809	0.316207	0.239167	NO
FBgn0034198	uncharacterized protein	CG11400	530.524	-0.161256	0.398188	NO
FBgn0034199	Growth-blocking peptide 1	Gbp1	152.516	-0.156137	0.68399	NO
FBgn0034200	Growth-blocking peptide 2	Gbp2	1895.07	0.303467	0.0327119	NO
FBgn0034210	Cathelicidin-like antimicrobial protein	Camp	73.3227	-0.188023	0.704545	NO
FBgn0034214	uncharacterized protein	CG6550	65.3602	0.44302	0.268984	NO
FBgn0034215	Methylthioadenosine phosphorylase	Mtap	225.865	-0.204834	0.558837	NO
FBgn0034217	Lethal hybrid rescue	Lhr	18.0321	0.620631	0.471167	NO
FBgn0034218	uncharacterized protein	CG18467	114.681	-0.441693	0.222363	NO
FBgn0034219	methuselah-like 4	mthl4	26.9663	0.106989	0.912549	NO
FBgn0034223	Testin	Tes	90.8575	0.168298	0.690497	NO
FBgn0034225	veil	veil	23.2169	2.40637	0.00634068	UP
FBgn0034229	Cathepsin K2	CtsK2	1364.26	0.693371	5.36939e-07	UP
FBgn0034230	uncharacterized protein	CG4853	359.706	0.0204929	0.943886	NO
FBgn0034231	Anaphase Promoting Complex subunit 10	APC10	39.366	-0.84949	0.162555	NO
FBgn0034232	uncharacterized protein	CG4866	22.6432	-0.39476	0.647213	NO
FBgn0034237	eukaryotic translation initiation factor 3 subunit b	eIF3b	1919.21	0.188433	0.123804	NO
FBgn0034240	Misexpression suppressor of ras 4	MESR4	898.803	-0.17497	0.291839	NO
FBgn0034242	uncharacterized protein	CG14480	79.0146	-0.657305	0.065086	NO
FBgn0034243	Nucleostemin 2	Ns2	265.615	0.0720543	0.820757	NO
FBgn0034245	Ubiquinol-cytochrome c reductase 6.4 kDa subunit	UQCR-6.4	324.369	-0.74233	2.49054e-05	DOWN
FBgn0034246	Dicer-2	Dcr-2	676.489	0.410472	0.00406816	NO
FBgn0034247	uncharacterized protein	CG6484	51.898	2.68492	0.0683646	NO
FBgn0034248	uncharacterized protein	CG14483	218.342	-0.545973	0.0650824	NO
FBgn0034249	Rho GTPase activating protein at 54D	RhoGAP54D	26.4602	0.0932877	0.916195	NO
FBgn0034251	NADH dehydrogenase (ubiquinone) 51 kDa subunit-like 1	ND-51L1	38.5325	0.139108	0.847909	NO
FBgn0034253	uncharacterized protein	CG10936	56.8077	-0.851801	0.0396498	NO
FBgn0034258	eukaryotic translation initiation factor 3 subunit c	eIF3c	2063.18	-0.109049	0.509022	NO
FBgn0034259	P32	P32	117.221	-0.0432029	0.929034	NO
FBgn0034261	Hermansky-Pudlak Syndrome 4	HPS4	819.678	0.0926058	0.627843	NO
FBgn0034262	swi2	swi2	11.7323	-0.53782	0.634116	NO
FBgn0034264	Dachs ligand with SH3s	Dlish	15.6197	-0.0725949	0.9536	NO
FBgn0034265	Sorting nexin 16	Snx16	62.0756	0.517533	0.230946	NO
FBgn0034266	uncharacterized protein	CG4975	36.9815	0.452598	0.487665	NO
FBgn0034267	uncharacterized protein	CG4984	31.7266	-0.227842	0.780092	NO
FBgn0034269	hyccin	Hyccin	245.091	-0.219616	0.424861	NO
FBgn0034270	Phosphatidylinositol glycan anchor biosynthesis class A	PIG-A	33.9358	-0.232869	0.730112	NO
FBgn0034271	Vacuolar protein sorting 50	Vps50	234.841	0.255802	0.268801	NO
FBgn0034275	uncharacterized protein	CG5002	109.078	1.07565	0.00018008	UP
FBgn0034276	Sarcosine dehydrogenase	Sardh	576.885	0.209657	0.449359	NO
FBgn0034277	Oligosaccharide transferase Delta subunit	OstDelta	323.393	0.0130634	0.97397	NO
FBgn0034282	mapmodulin	Mapmodulin	749.877	-0.579335	1.25786e-05	NO
FBgn0034286	defective proboscis extension response 13	dpr13	197.402	-0.614921	0.00887972	DOWN
FBgn0034290	uncharacterized protein	CG5773	351.492	-0.52167	0.0113682	NO
FBgn0034293	uncharacterized protein	CG14495	39.2848	0.396074	0.529727	NO
FBgn0034295	uncharacterized protein	CG10911	169.561	24.2865	5.35015e-07	UP
FBgn0034296	uncharacterized protein	CG10912	62.283	23.3624	1.52657e-06	UP
FBgn0034300	uncharacterized protein	CG5098	469.468	-0.395671	0.0438183	NO
FBgn0034304	uncharacterized protein	CG5742	167.873	-0.113032	0.761079	NO
FBgn0034307	uncharacterized protein	CG10914	45.7133	-0.353747	0.549307	NO
FBgn0034308	Nausicaa	Naus	484.407	-0.572649	0.000143165	NO
FBgn0034310	Nucleoporin 75kD	Nup75	64.8675	0.0761687	0.891074	NO
FBgn0034312	uncharacterized protein	CG10916	82.7361	-0.164289	0.714409	NO
FBgn0034313	uncharacterized protein	CG5726	304.59	-0.606076	0.00525786	DOWN
FBgn0034314	no poles	nopo	9.78116	0.673239		NO
FBgn0034315	uncharacterized protein	CG5721	214.266	0.398002	0.0868092	NO
FBgn0034317	uncharacterized protein	CG14499	31.2599	8.91758	0.122403	NO
FBgn0034321	uncharacterized protein	CG14502	17.3915	0.369331	0.720102	NO
FBgn0034327	uncharacterized protein	CG14505	30.547	0.670462	0.248136	NO
FBgn0034328	Bomanin Bicipital 1	BomBc1	474.874	-0.418724	0.105706	NO
FBgn0034329	Bomanin Short 1	BomS1	897.806	-0.480189	0.0317375	NO
FBgn0034330	Bomanin Short 4	BomS4	157.616	-0.680279	0.0108435	NO
FBgn0034331	Bomanin Bicipital 2	BomBc2	2835.62	0.155406	0.350092	NO
FBgn0034335	Glutathione S transferase E1	GstE1	365.782	-0.10715	0.69371	NO
FBgn0034345	uncharacterized protein	CG5174	628.517	-0.234352	0.12971	NO
FBgn0034346	Phosphatidylinositol glycan anchor biosynthesis class O	PIG-O	138.447	0.0250596	0.957569	NO
FBgn0034350	Late endosomal/lysosomal adaptor, MAPK and MTOR activator 2	Lamtor2	68.8125	0.27166	0.586229	NO
FBgn0034351	roswell	rswl	71.3879	-0.299387	0.489435	NO
FBgn0034352	Dynein axonemal assembly factor 3	Dnaaf3	29.5547	-2.38872	0.00012171	DOWN
FBgn0034354	Glutathione S transferase E11	GstE11	58.3504	1.03657	0.0153714	NO
FBgn0034356	Phosphoenolpyruvate carboxykinase 2	Pepck2	162.565	2.99336	1.85589e-35	UP
FBgn0034360	uncharacterized protein	CG10927	10.4624	0.238333		NO
FBgn0034361	mitochondrial ribosomal protein S28	mRpS28	46.0851	0.232084	0.718579	NO
FBgn0034362	uncharacterized protein	CG5323	62.1524	0.198633	0.694762	NO
FBgn0034364	uncharacterized protein	CG5493	527.348	0.801127	2.23758e-09	UP
FBgn0034365	uncharacterized protein	CG5335	96.1837	0.435625	0.186528	NO
FBgn0034366	Autophagy-related 7	Atg7	76.6398	0.342525	0.428593	NO
FBgn0034368	zonda	zda	439.787	-0.0133807	0.965585	NO
FBgn0034371	N-terminal amidohydrolase 1	Ntan1	369.68	0.344457	0.0979182	NO
FBgn0034377	uncharacterized protein	CG15071	9.27852	0.00996316		NO
FBgn0034379	uncharacterized protein	CG15073	50.4447	-0.444359	0.394546	NO
FBgn0034380	Vacuolar protein sorting 51	Vps51	108.204	0.137711	0.719902	NO
FBgn0034381	Lithium-inducible SLC6 transporter	List	157.766	0.0532244	0.888269	NO
FBgn0034387	Cytochrome P450 12b2	Cyp12b2	332.203	0.285375	0.156104	NO
FBgn0034389	Multiple C2 domain and transmembrane region protein	Mctp	506.71	0.0393747	0.873907	NO
FBgn0034390	uncharacterized protein	CG15093	587.386	-0.324399	0.276505	NO
FBgn0034391	uncharacterized protein	CG15080	19.4537	-1.02211	0.193402	NO
FBgn0034392	Major Facilitator Superfamily Transporter 15	MFS15	103.868	0.296088	0.429336	NO
FBgn0034394	uncharacterized protein	CG15096	1395.2	0.569744	0.000365543	NO
FBgn0034396	uncharacterized protein	CG15097	192.336	0.214233	0.431744	NO
FBgn0034397	uncharacterized protein	CG15082	25.0847	-0.37221	0.65	NO
FBgn0034398	uncharacterized protein	CG15098	1635.05	0.49759	1.21334e-05	NO
FBgn0034399	uncharacterized protein	CG15083	96.8205	0.508159	0.106634	NO
FBgn0034400	uncharacterized protein	CG15099	1362.67	0.24923	0.0891677	NO
FBgn0034401	Methionyl-tRNA synthetase	MetRS	202.605	0.668673	0.0018479	UP
FBgn0034402	uncharacterized protein	CG15084	26.605	-0.34659	0.634121	NO
FBgn0034405	Juvenile hormone epoxide hydrolase 2	Jheh2	907.67	0.495559	0.000123407	NO
FBgn0034406	Juvenile hormone epoxide hydrolase 3	Jheh3	179.337	0.441404	0.107361	NO
FBgn0034407	Diptericin B	DptB	541.547	1.17811	0.458414	NO
FBgn0034408	serrano	sano	372.849	-0.326322	0.0767385	NO
FBgn0034416	uncharacterized protein	CG15109	14.0723	6.86509	0.0416917	NO
FBgn0034417	uncharacterized protein	CG15117	227.763	0.316313	0.187858	NO
FBgn0034418	uncharacterized protein	CG15118	686.872	-0.0410566	0.859654	NO
FBgn0034419	uncharacterized protein	CG15111	278.011	0.148753	0.553374	NO
FBgn0034420	uncharacterized protein	CG10737	1581.28	0.000330302	0.9995	NO
FBgn0034422	uncharacterized protein	CG7137	22.0835	0.384999	0.671067	NO
FBgn0034425	uncharacterized protein	CG11906	62.0907	-0.416774	0.332337	NO
FBgn0034430	Myb-interacting protein 40	mip40	61.4334	-0.12693	0.814122	NO
FBgn0034432	Acyl-CoA dehydrogenase very long chain	Acadvl	1327.95	0.523504	4.26516e-06	NO
FBgn0034433	Endophilin B	EndoB	417.06	0.163547	0.428311	NO
FBgn0034435	wurstfest	fest	15.2312	4.89965	0.0389348	NO
FBgn0034436	uncharacterized protein	CG11961	245.27	0.487114	0.0272054	NO
FBgn0034438	uncharacterized protein	CG9416	160.571	0.313761	0.264517	NO
FBgn0034439	uncharacterized protein	CG10062	41.2986	0.97134	0.0376239	NO
FBgn0034440	uncharacterized protein	CG10073	11.4027	2.32731		NO
FBgn0034442	uncharacterized protein	CG11257	32.9531	0.278468	0.671943	NO
FBgn0034443	crammer	cer	118.795	0.28612	0.486488	NO
FBgn0034447	uncharacterized protein	CG7744	37.1856	0.146935	0.848107	NO
FBgn0034451	Tubulin-binding cofactor B	Tbcb	95.4284	-0.301015	0.444112	NO
FBgn0034452	Outer segment 6	Oseg6	20.0397	0.226058	0.803132	NO
FBgn0034455	uncharacterized protein	CG11007	78.2358	0.244236	0.566403	NO
FBgn0034468	Odorant-binding protein 56a	Obp56a	42.6556	0.620132	0.265777	NO
FBgn0034470	Odorant-binding protein 56d	Obp56d	1117.92	0.784639	9.22277e-07	UP
FBgn0034471	Odorant-binding protein 56e	Obp56e	115.946	1.04421	0.0122249	NO
FBgn0034474	Odorant-binding protein 56g	Obp56g	534.128	-0.28767	0.0951265	NO
FBgn0034475	Odorant-binding protein 56h	Obp56h	115.136	-0.138572	0.738696	NO
FBgn0034476	Toll-7	Toll-7	445.46	0.225712	0.21441	NO
FBgn0034479	uncharacterized protein	CG8654	314.604	0.284826	0.315868	NO
FBgn0034480	uncharacterized protein	CG16898	495.956	0.323397	0.184142	NO
FBgn0034484	uncharacterized protein	CG11044	66.9023	0.180982	0.773122	NO
FBgn0034485	uncharacterized protein	CG11099	308.908	-0.164721	0.520784	NO
FBgn0034488	2-hydroxyacyl-CoA lyase	Hacl	220.142	0.700406	0.0028264	UP
FBgn0034490	uncharacterized protein	CG9864	17.6644	0.638896	0.582852	NO
FBgn0034491	Hormone-sensitive lipase	Hsl	448.443	0.338468	0.109519	NO
FBgn0034493	uncharacterized protein	CG8908	35.8922	0.539141	0.381809	NO
FBgn0034494	uncharacterized protein	CG10444	357.164	0.561193	0.00105976	NO
FBgn0034495	uncharacterized protein	CG11788	21.8556	0.373358	0.643509	NO
FBgn0034497	Mitochondrial phosphate carrier protein 1	Mpcp1	377.525	0.0514808	0.90377	NO
FBgn0034498	uncharacterized protein	CG16868	144.628	-0.466307	0.145921	NO
FBgn0034500	uncharacterized protein	CG11200	179.869	0.286094	0.290238	NO
FBgn0034501	uncharacterized protein	CG13868	3752.6	0.267418	0.0158365	NO
FBgn0034503	Mediator complex subunit 8	MED8	67.5432	0.157212	0.749357	NO
FBgn0034504	uncharacterized protein	CG8929	597.197	-0.00605623	0.984429	NO
FBgn0034509	Odorant-binding protein 57c	Obp57c	450.781	0.0789468	0.736222	NO
FBgn0034511	GNBP-like 3	GNBP-like3	234.388	-0.240442	0.438308	NO
FBgn0034512	Bombardier	Bbd	5797.6	0.377656	7.71006e-05	NO
FBgn0034515	uncharacterized protein	CG13428	12.1129	0.248895	0.873778	NO
FBgn0034517	Cuticular protein 57A	Cpr57A	59.5671	0.518423	0.20653	NO
FBgn0034518	uncharacterized protein	CG13430	117.478	0.148712	0.762139	NO
FBgn0034521	Mannosyl (alpha-1,3-)-glycoprotein beta-1,2-N-acetylglucosaminyltransferase	Mgat1	218.686	-0.114063	0.705045	NO
FBgn0034527	uncharacterized protein	CG9945	146.262	-0.0540644	0.894679	NO
FBgn0034528	uncharacterized protein	CG11180	82.0544	-0.444995	0.286455	NO
FBgn0034529	Family with sequence similarity 21	FAM21	220.791	-0.577073	0.00907179	NO
FBgn0034530	Reduction in Cnn dots 6	Rcd6	54.5741	0.162756	0.811727	NO
FBgn0034532	uncharacterized protein	CG13436	9.13393	0.934062		NO
FBgn0034534	maf-S	maf-S	264.103	-0.54312	0.0151423	NO
FBgn0034535	uncharacterized protein	CG11110	29.588	-0.282996	0.694762	NO
FBgn0034537	DNA methyltransferase 1 associated protein 1	DMAP1	125.416	-0.035589	0.943539	NO
FBgn0034538	uncharacterized protein	CG16799	87.7712	0.14843	0.748423	NO
FBgn0034540	Leucine-rich tendon-specific protein	Lrt	69.144	0.493605	0.22093	NO
FBgn0034542	Fem-1	Fem-1	445.749	0.141583	0.578107	NO
FBgn0034543	galla-1	galla-1	146.34	-0.160156	0.68399	NO
FBgn0034564	uncharacterized protein	CG9344	14.2614	-0.651713	0.534095	NO
FBgn0034567	uncharacterized protein	CG15651	138.864	-0.0808988	0.860735	NO
FBgn0034570	uncharacterized protein	CG10543	1058.4	-0.54317	0.000177079	NO
FBgn0034572	uncharacterized protein	CG9346	192.548	-0.0477094	0.891074	NO
FBgn0034573	Souji	Sou	287.005	0.0197299	0.952384	NO
FBgn0034576	NADH dehydrogenase (ubiquinone) B14.7 subunit	ND-B14.7	574.974	-0.303594	0.124402	NO
FBgn0034577	capping protein alpha	cpa	306.652	-0.0835596	0.75382	NO
FBgn0034579	mitochondrial ribosomal protein L54	mRpL54	32.9485	-0.00162224	0.999325	NO
FBgn0034583	uncharacterized protein	CG10527	991.895	-0.322778	0.0173401	NO
FBgn0034585	Rabaptin-5	Rbpn-5	237.362	-0.0723157	0.807559	NO
FBgn0034588	uncharacterized protein	CG9394	786.007	0.464537	0.00199816	NO
FBgn0034590	magi	Magi	240.933	-0.345213	0.126168	NO
FBgn0034598	Insulator su(Hw) mRNA adaptor	Isha	588.439	-0.226498	0.203115	NO
FBgn0034599	hinge1	hng1	43.6342	-0.0251345	0.97751	NO
FBgn0034602	Leucine-rich repeat activity-regulated protein at synapses	Lapsyn	147.481	-0.315201	0.373848	NO
FBgn0034605	UDP-glycosyltransferase family 49 member C1	Ugt49C1	349.141	0.054426	0.833035	NO
FBgn0034606	Ankyrin-repeat, SH3-domain, and Proline-rich-region containing Protein	ASPP	563.87	-0.76737	2.38355e-08	DOWN
FBgn0034611	Major Facilitator Superfamily Transporter 16	MFS16	165.526	0.810729	0.00203906	UP
FBgn0034617	Panoramix	Panx	56.253	-0.224843	0.686572	NO
FBgn0034618	uncharacterized protein	CG9485	2627.71	-0.105493	0.563318	NO
FBgn0034622	Bardet-Biedl syndrome 9	BBS9	33.8992	-1.15057	0.077144	NO
FBgn0034626	biscotti	bisc	48.4443	-0.615887	0.202853	NO
FBgn0034627	eukaryotic translation elongation factor, selenocysteine-specific	eEFSec	18.8595	0.451419	0.648358	NO
FBgn0034628	acyl-Coenzyme A oxidase at 57D proximal	Acox57D-p	361.696	0.450802	0.0271841	NO
FBgn0034629	acyl-Coenzyme A oxidase at 57D distal	Acox57D-d	71.9388	0.384885	0.387439	NO
FBgn0034631	TATA box-binding protein-associated factor RNA polymerase I subunit C-like	TAF1C-like	96.589	0.333816	0.333134	NO
FBgn0034634	uncharacterized protein	CG10494	39.6939	0.450784	0.452705	NO
FBgn0034636	tiwaz	twz	101.683	-0.0993984	0.83724	NO
FBgn0034638	uncharacterized protein	CG10433	2355.63	-0.179244	0.247225	NO
FBgn0034639	uncharacterized protein	CG15673	91.7267	-0.259338	0.501176	NO
FBgn0034641	mahjong	mahj	324.479	0.0446319	0.88573	NO
FBgn0034643	uncharacterized protein	CG10321	464.446	-0.00376399	0.992836	NO
FBgn0034644	Inositol hexakisphosphate kinase	Ip6k	1317.12	-0.130845	0.45411	NO
FBgn0034645	NADH dehydrogenase (ubiquinone) B12 subunit	ND-B12	343.643	-0.398582	0.0652949	NO
FBgn0034646	Rae1	Rae1	83.6479	0.103249	0.829077	NO
FBgn0034647	poor Imd response upon knock-in	pirk	119.332	1.13756	0.00105707	UP
FBgn0034650	Negative Cofactor 2alpha	NC2alpha	62.914	-0.155716	0.763826	NO
FBgn0034654	eukaryotic translation initiation factor 3 subunit k	eIF3k	453.065	-0.290517	0.121912	NO
FBgn0034655	uncharacterized protein	CG10307	73.2263	0.30015	0.480312	NO
FBgn0034657	Lamin B receptor	LBR	76.477	0.0283671	0.962874	NO
FBgn0034660	Lysyl oxidase-like 2	Loxl2	33.1875	0.668798	0.230567	NO
FBgn0034662	uncharacterized protein	CG13492	125.276	24.3376	5.08939e-07	UP
FBgn0034663	uncharacterized protein	CG4363	41.9167	9.34078	0.103082	NO
FBgn0034664	uncharacterized protein	CG4377	22.1491	3.23583	0.00157271	UP
FBgn0034674	uncharacterized protein	CG9304	196.048	0.0984921	0.776069	NO
FBgn0034687	uncharacterized protein	CG11475	18.4001	-0.233047	0.808891	NO
FBgn0034688	uncharacterized protein	CG11474	215.113	0.188074	0.574719	NO
FBgn0034689	uncharacterized protein	CG2921	145.923	0.248185	0.42938	NO
FBgn0034691	Synaptojanin	Synj	1125.21	-0.229829	0.116265	NO
FBgn0034693	flapper	flap	1376.76	-0.308486	0.00761017	NO
FBgn0034694	Pleckstrin homology and RUN domain containing M1	Plekhm1	195.89	0.538776	0.0294009	NO
FBgn0034697	Golgi matrix protein 130 kD	GM130	281.99	-0.536505	0.0161584	NO
FBgn0034703	uncharacterized protein	CG3045	20.7768	0.57509	0.477719	NO
FBgn0034704	F-box protein 42	Fbxo42	125.711	0.172578	0.625994	NO
FBgn0034705	uncharacterized protein	CG11170	15.0579	-0.159815	0.888296	NO
FBgn0034706	uncharacterized protein	CG11275	263.475	0.757185	0.000258825	UP
FBgn0034707	Mediator complex subunit 16	MED16	56.4561	0.232499	0.643509	NO
FBgn0034708	Vacuolar protein sorting 35	Vps35	671.192	0.250986	0.0998513	NO
FBgn0034709	Secreted Wg-interacting molecule	Swim	278.852	0.985388	2.28647e-08	UP
FBgn0034716	Organic anion transporting polypeptide 58Dc	Oatp58Dc	295.885	0.062758	0.822829	NO
FBgn0034717	uncharacterized protein	CG5819	434.482	0.326231	0.113974	NO
FBgn0034718	windpipe	wdp	917.098	-0.324354	0.0144518	NO
FBgn0034720	Liprin-gamma	Liprin-gamma	1239.72	-0.0233578	0.907134	NO
FBgn0034722	Rtf1	Rtf1	408.458	0.084371	0.75362	NO
FBgn0034723	uncharacterized protein	CG13506	480.263	0.222561	0.275145	NO
FBgn0034724	babos	babos	344.648	0.513821	0.00833365	NO
FBgn0034725	uncharacterized protein	CG6044	374.218	0.311802	0.113327	NO
FBgn0034726	DNA polymerase epsilon subunit 4	PolE4	49.0394	-0.306562	0.558622	NO
FBgn0034727	mitochondrial ribosomal protein S29	mRpS29	119.892	-0.220801	0.541466	NO
FBgn0034728	rad50	rad50	216.727	-0.25192	0.442519	NO
FBgn0034729	uncharacterized protein	CG10344	20.6716	-0.35109	0.68926	NO
FBgn0034731	uncharacterized protein	CG10384	199.74	-0.184218	0.564497	NO
FBgn0034733	uncharacterized protein	CG4752	366.324	0.751383	7.44381e-06	UP
FBgn0034734	uncharacterized protein	CG4554	245.806	0.115205	0.670858	NO
FBgn0034735	uncharacterized protein	CG4610	123.389	0.331542	0.28582	NO
FBgn0034736	gasoline	gas	15.5171	0.674917	0.442191	NO
FBgn0034741	uncharacterized protein	CG4269	69.3176	2.07853	1.01725e-08	UP
FBgn0034742	uncharacterized protein	CG4294	512.487	0.0373793	0.888252	NO
FBgn0034743	Ribosomal protein S16	RpS16	3187.38	-0.0743945	0.693103	NO
FBgn0034744	Vacuolar protein sorting 20	Vps20	166.504	-0.300202	0.279414	NO
FBgn0034745	testes of unusual size	tous	13.6031	1.13803	0.331046	NO
FBgn0034748	uncharacterized protein	CG17807	69.6468	0.245827	0.622261	NO
FBgn0034750	uncharacterized protein	CG3732	127.795	-0.20956	0.535295	NO
FBgn0034753	uncharacterized protein	CG2852	1222.58	-0.167518	0.34086	NO
FBgn0034755	uncharacterized protein	CG3746	13.9269	0.0230077	0.988039	NO
FBgn0034756	Cytochrome P450 6d2	Cyp6d2	125.074	0.0221665	0.968913	NO
FBgn0034758	uncharacterized protein	CG13510	44.8132	1.43056	0.0571041	NO
FBgn0034761	uncharacterized protein	CG4250	345.259	0.668626	0.000976898	UP
FBgn0034763	Ring and YY1 Binding Protein	RYBP	178.242	-0.250526	0.38794	NO
FBgn0034786	uncharacterized protein	CG13531	498.059	0.300329	0.0993305	NO
FBgn0034788	uncharacterized protein	CG13532	74.7587	0.0994208	0.841994	NO
FBgn0034789	Phosphatidylinositol 4-phosphate 5-kinase 59B	PIP5K59B	840.021	-0.569363	6.50274e-06	NO
FBgn0034791	ER membrane protein complex subunit 8/9	EMC8-9	147.647	0.280908	0.333132	NO
FBgn0034792	YME1 like ATPase	YME1L	347.436	0.164271	0.451464	NO
FBgn0034793	asrij	asrij	110.514	-0.565718	0.0605864	NO
FBgn0034795	Mediator complex subunit 23	MED23	120.718	-0.12096	0.763233	NO
FBgn0034796	uncharacterized protein	CG3700	241.145	0.108023	0.713233	NO
FBgn0034797	nahoda	nahoda	873.815	-0.678833	1.90577e-07	DOWN
FBgn0034802	CCHC-type zinc finger nucleic acid binding protein	CNBP	2440.09	-1.74119	1.06381e-44	DOWN
FBgn0034803	uncharacterized protein	CG9849	75.0015	-0.694092	0.0994565	NO
FBgn0034804	Gustatory receptor-like Holozoa	GrlHz	30.9435	0.47222	0.473574	NO
FBgn0034808	uncharacterized protein	CG9896	178.052	0.388389	0.128679	NO
FBgn0034814	uncharacterized protein	CG9890	58.0785	-0.162515	0.776714	NO
FBgn0034817	Arginine methyltransferase 7	Art7	90.2482	0.55359	0.109723	NO
FBgn0034840	uncharacterized protein	CG3124	12.5513	7.60119	0.202466	NO
FBgn0034849	uncharacterized protein	CG3500	52.1192	0.147519	0.795051	NO
FBgn0034853	Interacts with the C terminus of ELL 1	Ice1	92.6603	-0.604406	0.0838049	NO
FBgn0034854	Golgin-245	Golgin245	1074.38	0.149711	0.389788	NO
FBgn0034858	eukaryotic translation initiation factor 2B subunit delta	eIF2Bdelta	186.382	-0.378298	0.12797	NO
FBgn0034859	uncharacterized protein	CG3520	67.237	0.442929	0.26251	NO
FBgn0034860	uncharacterized protein	CG9812	770.844	0.477683	0.000795484	NO
FBgn0034861	uncharacterized protein	CG9815	26.2451	0.963904	0.143096	NO
FBgn0034870	uncharacterized protein	CG13559	21.167	-0.707341	0.347074	NO
FBgn0034876	wing morphogenesis defect	wmd	275.22	0.00203005	0.996666	NO
FBgn0034877	levy	levy	1181.66	-0.895547	1.13957e-08	DOWN
FBgn0034878	pita	pita	205.676	0.454366	0.0435896	NO
FBgn0034879	Rrp4	Rrp4	69.2537	0.0973201	0.85367	NO
FBgn0034885	Entomoglyceroporin 4	Eglp4	1929.21	0.0498059	0.835706	NO
FBgn0034887	Sulfotransferase 1	St1	399.3	0.688067	1.21226e-05	UP
FBgn0034893	mitochondrial ribosomal protein L43	mRpL43	43.9291	-0.536321	0.299029	NO
FBgn0034894	salivary glands marred	sigmar	217.374	-0.292002	0.28419	NO
FBgn0034897	Sestrin	Sesn	285.801	-0.198189	0.619607	NO
FBgn0034902	uncharacterized protein	CG5532	152.227	0.465339	0.10847	NO
FBgn0034903	sol narae	sona	145.925	-0.245537	0.524932	NO
FBgn0034908	uncharacterized protein	CG5543	69.4325	0.0279807	0.965549	NO
FBgn0034909	pippin	pippin	457.613	0.326054	0.0979304	NO
FBgn0034911	Glycine transporter	GlyT	312.211	0.00603115	0.987514	NO
FBgn0034913	Synaptosomal-associated protein 29kDa	Snap29	124.562	0.024568	0.957569	NO
FBgn0034914	uncharacterized protein	CG5554	373.496	-0.124669	0.57474	NO
FBgn0034915	eukaryotic translation initiation factor 6	eIF6	116.758	0.107569	0.783258	NO
FBgn0034918	Partner of Y14 and Mago	Pym	38.2978	-0.914075	0.0855373	NO
FBgn0034919	uncharacterized protein	CG5569	55.0441	-0.671599	0.23317	NO
FBgn0034920	uncharacterized protein	CG5597	345.019	-0.00557334	0.990337	NO
FBgn0034921	Decapping protein 1	DCP1	89.8503	-0.500114	0.14778	NO
FBgn0034923	Upf3	Upf3	67.9087	-0.133784	0.792272	NO
FBgn0034925	uncharacterized protein	CG5339	73.655	-0.194122	0.674074	NO
FBgn0034931	uncharacterized protein	CG2812	32.844	-0.133047	0.859455	NO
FBgn0034933	uncharacterized protein	CG3735	70.9963	-0.102053	0.85158	NO
FBgn0034935	orcokinin	Orcokinin	238.615	-0.612164	0.0025001	DOWN
FBgn0034936	Stomatin like 2	Stoml2	150.227	-0.0960276	0.798776	NO
FBgn0034938	uncharacterized protein	CG3803	56.5654	0.333441	0.474555	NO
FBgn0034939	thoc5	thoc5	98.3011	-0.0257113	0.960408	NO
FBgn0034940	uncharacterized protein	CG16787	46.1289	-0.0282563	0.970965	NO
FBgn0034943	Flavin-containing monooxygenase 1	Fmo-1	96.4518	0.607146	0.0518659	NO
FBgn0034945	uncharacterized protein	CG10904	49.2893	-0.299962	0.575643	NO
FBgn0034946	uncharacterized protein	CG3065	198.697	-1.1058	7.45684e-07	DOWN
FBgn0034948	Protein phosphatase 1 regulatory subunit 15	PPP1R15	478.617	-0.287422	0.186909	NO
FBgn0034950	PAS kinase	Pask	291.033	0.180826	0.427415	NO
FBgn0034951	uncharacterized protein	CG3860	467.817	0.321467	0.0815565	NO
FBgn0034958	uncharacterized protein	CG3907	495.738	0.0236826	0.925766	NO
FBgn0034959	Xyloside xylosyltransferase	Xxylt	470.754	-0.485753	0.00182702	NO
FBgn0034961	uncharacterized protein	CG3163	58.1944	-0.190036	0.757813	NO
FBgn0034962	MAN1	MAN1	189.055	0.0407499	0.911325	NO
FBgn0034963	CCR4-NOT transcription complex subunit 11	Not11	58.6973	-0.49926	0.275197	NO
FBgn0034964	Integrator 1	IntS1	574.594	0.135859	0.512851	NO
FBgn0034966	uncharacterized protein	CG13563	23.4529	0.21476	0.813184	NO
FBgn0034968	Ribosomal protein L12	RpL12	3928.71	-0.255873	0.079851	NO
FBgn0034970	yorkie	yki	352.173	-0.165382	0.453519	NO
FBgn0034971	Glycerol-3-phosphate acyltransferase 4	Gpat4	337.988	-0.00968501	0.975771	NO
FBgn0034972	uncharacterized protein	CG10339	24.717	0.292716	0.713717	NO
FBgn0034974	uncharacterized protein	CG16786	62.9094	-0.536724	0.225648	NO
FBgn0034975	enoki mushroom	enok	827.98	-0.380338	0.0147415	NO
FBgn0034976	uncharacterized protein	CG4049	404.769	-0.31151	0.100134	NO
FBgn0034978	uncharacterized protein	CG3257	458.23	-0.215309	0.255033	NO
FBgn0034982	N(alpha)-acetyltransferase 35	Naa35	127.55	0.0437661	0.916453	NO
FBgn0034985	uncharacterized protein	CG3328	877.31	-0.0424589	0.85563	NO
FBgn0034986	mitochondrial ribosomal protein S17	mRpS17	70.0284	-0.599595	0.122403	NO
FBgn0034988	cytosolic 5'-nucleotidase IIIB	cN-IIIB	69.2785	-0.338764	0.476803	NO
FBgn0034989	uncharacterized protein	CG3356	619.964	0.161835	0.359113	NO
FBgn0034997	uncharacterized protein	CG3376	789.327	0.713705	2.9389e-07	UP
FBgn0034999	Fatty acid transport protein 3	Fatp3	161.314	0.245893	0.394312	NO
FBgn0035001	Sterile20-like kinase	Slik	2504.8	-0.200115	0.146889	NO
FBgn0035010	uncharacterized protein	CG13579	85.1615	-0.579746	0.0994565	NO
FBgn0035016	uncharacterized protein	CG4612	1068.81	-0.723355	4.96848e-08	DOWN
FBgn0035020	uncharacterized protein	CG13585	613.916	-0.729769	4.6183e-05	DOWN
FBgn0035021	uncharacterized protein	CG4622	79.8323	0.265834	0.528172	NO
FBgn0035022	uncharacterized protein	CG11413	12.0376	-0.0601468	0.970965	NO
FBgn0035023	Ion transport peptide	ITP	657.285	-0.844053	1.59089e-09	DOWN
FBgn0035024	uncharacterized protein	CG11414	375.767	-0.00366052	0.993394	NO
FBgn0035025	unconventional prefoldin RPB5 interactor	uri	51.7389	-0.330419	0.520506	NO
FBgn0035026	TFIIF-interacting CTD phosphatase	Fcp1	195.711	-0.0801993	0.819805	NO
FBgn0035027	uncharacterized protein	CG3511	105.621	-0.155892	0.739786	NO
FBgn0035028	Start1	Start1	128.601	-0.294232	0.355995	NO
FBgn0035032	ATP synthase, subunit F	ATPsynF	1219.01	-0.551625	0.000155285	NO
FBgn0035033	uncharacterized protein	CG3548	139.605	-0.303432	0.334935	NO
FBgn0035035	S-adenosylmethionine sensor upstream of TORC1	Samtor	25.1787	0.152194	0.863682	NO
FBgn0035036	uncharacterized protein	CG4707	63.142	-0.0784324	0.891074	NO
FBgn0035039	aarF domain containing kinase 1	Adck1	43.5172	-0.220342	0.713789	NO
FBgn0035041	uncharacterized protein	CG13594	225.689	-0.509677	0.110795	NO
FBgn0035044	uncharacterized protein	CG3663	75.7462	0.398864	0.419578	NO
FBgn0035046	NADH dehydrogenase (ubiquinone) 19 kDa subunit	ND-19	206.089	-0.0671228	0.833737	NO
FBgn0035047	Painting of fourth	Pof	69.8816	0.631533	0.201752	NO
FBgn0035049	Matrix metalloproteinase 1	Mmp1	403.317	0.0420649	0.877762	NO
FBgn0035050	Sialyltransferase	SiaT	39.5032	0.970283	0.0637938	NO
FBgn0035059	uncharacterized protein	CG3894	145.825	0.00660474	0.990337	NO
FBgn0035060	Epidermal growth factor receptor pathway substrate clone 15	Eps-15	1222.21	-0.110725	0.500246	NO
FBgn0035063	uncharacterized protein	CG3594	37.9935	-0.221637	0.747652	NO
FBgn0035064	Tyrosyl-tRNA synthetase, mitochondrial	TyrRS-m	58.5813	0.0954791	0.867824	NO
FBgn0035065	uncharacterized protein	CG3589	89.0539	0.562839	0.105706	NO
FBgn0035073	uncharacterized protein	CG16896	64.2439	0.393149	0.354948	NO
FBgn0035076	Ance-5	Ance-5	748.91	0.241743	0.366482	NO
FBgn0035082	uncharacterized protein	CG2811	104.435	-0.287924	0.471167	NO
FBgn0035083	Troponin C-akin-1	Tina-1	158.784	-0.114531	0.748143	NO
FBgn0035086	uncharacterized protein	CG12851	469.051	0.0558709	0.820757	NO
FBgn0035087	uncharacterized protein	CG2765	706.781	0.0370552	0.888252	NO
FBgn0035088	uncharacterized protein	CG3776	123.23	-0.0316354	0.945115	NO
FBgn0035089	Pherokine 3	Phk-3	150.187	-0.354539	0.322199	NO
FBgn0035090	uncharacterized protein	CG2736	1855.69	0.416649	0.0480393	NO
FBgn0035091	uncharacterized protein	CG3829	1177.15	0.0025151	0.993009	NO
FBgn0035092	Neuropeptide-like precursor 1	Nplp1	444.047	0.0490443	0.847909	NO
FBgn0035094	uncharacterized protein	CG9380	22.5642	5.78112	0.0377509	NO
FBgn0035099	uncharacterized protein	CG6845	74.0754	-0.392849	0.359113	NO
FBgn0035101	p130CAS	p130CAS	398.259	-0.154375	0.502019	NO
FBgn0035102	uncharacterized protein	CG7049	82.2715	0.0664556	0.89164	NO
FBgn0035103	Vitamin D[[3]] up-regulated protein 1	Vdup1	188.608	0.120634	0.70239	NO
FBgn0035104	uncharacterized protein	CG13875	14.2437	-0.116844	0.928731	NO
FBgn0035106	rhinoceros	rno	1504.73	-0.0586131	0.709665	NO
FBgn0035107	mrityu	mri	236.058	0.319307	0.150463	NO
FBgn0035109	uncharacterized protein	CG13876	28.8458	0.12102	0.880075	NO
FBgn0035110	thoc7	thoc7	79.3663	-0.12008	0.81817	NO
FBgn0035111	Dis3 like 3'-5' exoribonuclease 2	Dis3l2	332.035	0.208784	0.365157	NO
FBgn0035112	uncharacterized protein	CG13877	64.5114	-0.1488	0.781804	NO
FBgn0035113	pyrexia	pyx	52.665	-0.267433	0.613899	NO
FBgn0035120	wee Augmin	wac	65.7182	-0.615257	0.139092	NO
FBgn0035121	Tudor staphylococcal nuclease	Tudor-SN	882.591	0.346416	0.017962	NO
FBgn0035122	mitochondrial ribosomal protein L17	mRpL17	76.3706	0.210214	0.633054	NO
FBgn0035132	methuselah-like 10	mthl10	257.369	0.914151	1.73083e-07	UP
FBgn0035134	uncharacterized protein	CG1231	24.0591	0.0418325	0.968563	NO
FBgn0035137	uncharacterized protein	CG1233	298.307	0.00372868	0.993009	NO
FBgn0035140	BLOC-1 related complex subunit 6	BORCS6	65.1814	0.0503285	0.931101	NO
FBgn0035141	Cyclophilin-like	Cypl	33.4632	-0.506931	0.440563	NO
FBgn0035142	Homeodomain interacting protein kinase	Hipk	3561.93	-0.297777	0.0203405	NO
FBgn0035144	Kahuli	Kah	85.8768	-0.167438	0.79112	NO
FBgn0035145	Mediator complex subunit 14	MED14	505.309	0.170164	0.3422	NO
FBgn0035146	uncharacterized protein	CG13893	211.863	0.0341517	0.919706	NO
FBgn0035147	UDP-galactose 4'-epimerase	Gale	1185.41	0.136578	0.517223	NO
FBgn0035148	uncharacterized protein	CG3402	45.2238	-0.515907	0.315505	NO
FBgn0035149	Mediator complex subunit 30	MED30	28.4551	-0.152856	0.85158	NO
FBgn0035150	DNA polymerase Rev1	Rev1	82.3412	-0.0431049	0.934909	NO
FBgn0035152	uncharacterized protein	CG3386	86.3266	-1.12	0.000409456	DOWN
FBgn0035153	earthbound 1	ebd1	166.721	-0.352658	0.227406	NO
FBgn0035154	highroad	hiro	15.6299	7.91764	0.180712	NO
FBgn0035155	RabX6	RabX6	52.6464	0.334887	0.550224	NO
FBgn0035157	uncharacterized protein	CG13894	42.9335	-0.0524655	0.949634	NO
FBgn0035158	uncharacterized protein	CG13895	71.5938	0.447755	0.317425	NO
FBgn0035159	uncharacterized protein	CG13896	22.0143	-0.246967	0.783258	NO
FBgn0035160	hinge3	hng3	101.521	-0.394671	0.284276	NO
FBgn0035162	Splicing factor 3b subunit 3	Sf3b3	1016.39	0.196622	0.204896	NO
FBgn0035164	uncharacterized protein	CG13901	40.9739	0.200502	0.75784	NO
FBgn0035165	uncharacterized protein	CG13887	497.521	-0.168712	0.399273	NO
FBgn0035166	Jumonji domain containing 5	JMJD5	55.5546	0.201612	0.704545	NO
FBgn0035168	Centrosomal protein 290kDa	Cep290	23.5256	0.796061	0.390921	NO
FBgn0035169	Dodecenoyl-CoA delta-isomerase	Dci	93.4238	0.273012	0.501795	NO
FBgn0035170	defective proboscis extension response 20	dpr20	138.768	-0.606552	0.0629836	NO
FBgn0035171	uncharacterized protein	CG12502	208.894	0.000331308	0.999787	NO
FBgn0035173	uncharacterized protein	CG13907	1015.04	0.0260901	0.89164	NO
FBgn0035179	allnighter	aln	94.6142	-0.133309	0.756568	NO
FBgn0035181	uncharacterized protein	CG9205	230.967	-0.173461	0.523665	NO
FBgn0035186	uncharacterized protein	CG13912	117.491	-0.0955891	0.817044	NO
FBgn0035187	Tryptophan hydroxylase neuronal	Trhn	104.88	-0.0101099	0.988172	NO
FBgn0035189	uncharacterized protein	CG9119	1591.22	0.383221	0.10989	NO
FBgn0035194	Partner of Sld Five 1	Psf1	10.2984	0.18546		NO
FBgn0035197	uncharacterized protein	CG9130	34.8269	9.07351	0.0787006	NO
FBgn0035199	triforce	tfc	33.8389	-0.550577	0.383668	NO
FBgn0035203	Acetyl-CoA acetyltransferase 2	Acat2	109.052	-0.0333705	0.951	NO
FBgn0035204	5' nucleotidase A	Nt5a	209.959	0.122219	0.713763	NO
FBgn0035205	Ctr9	Ctr9	488.214	0.506501	0.00242395	NO
FBgn0035206	sturkopf	sturkopf	172.929	-0.280874	0.374733	NO
FBgn0035207	HECT and RLD domain containing E3 ubiquitin ligase 4	Herc4	952.843	0.353159	0.00870783	NO
FBgn0035211	uncharacterized protein	CG2211	52.271	0.634234	0.136609	NO
FBgn0035213	indra	indra	115.181	-0.0633033	0.900206	NO
FBgn0035227	Increased minichromosome loss 1	Iml1	1387.32	1.00939	2.03845e-14	UP
FBgn0035228	uncharacterized protein	CG12091	1455.12	0.243983	0.121448	NO
FBgn0035229	pinstripe	pns	732.899	0.291533	0.0473186	NO
FBgn0035231	Phosphocholine cytidylyltransferase 2	Pcyt2	402.114	0.136893	0.596356	NO
FBgn0035232	uncharacterized protein	CG12099	785.218	0.0680945	0.719902	NO
FBgn0035233	Peroxin 10	Pex10	56.2993	0.458951	0.315505	NO
FBgn0035235	uncharacterized protein	CG7879	163.477	-0.399978	0.149635	NO
FBgn0035236	Transmembrane endosomal protein	Tmep	527.872	0.132344	0.502258	NO
FBgn0035237	uncharacterized protein	CG13917	2859.91	-0.0267493	0.873778	NO
FBgn0035238	uncharacterized protein	CG12104	101.913	-0.680847	0.0232162	NO
FBgn0035239	uncharacterized protein	CG18170	16.4119	0.799824	0.90211	NO
FBgn0035240	uncharacterized protein	CG33791	41.2149	2.61891	0.636207	NO
FBgn0035241	uncharacterized protein	CG12105	21.0316	-0.377863	0.678267	NO
FBgn0035243	uncharacterized protein	CG13926	31.8246	0.297384	0.655416	NO
FBgn0035244	ATP binding cassette subfamily B member 7	ABCB7	359.419	0.197616	0.34393	NO
FBgn0035245	gamma-glutamyl carboxylase	GC	142.233	-0.148138	0.680077	NO
FBgn0035246	uncharacterized protein	CG13928	1584.22	-0.403681	0.00261855	NO
FBgn0035247	Methyltransferase like 2	Mettl2	84.3451	-0.153597	0.741746	NO
FBgn0035248	uncharacterized protein	CG13919	19.3337	-1.06173	0.178716	NO
FBgn0035249	uncharacterized protein	CG17249	50.3672	-0.136081	0.814856	NO
FBgn0035251	Vesicle trafficking 1	Vta1	345.211	0.211321	0.305694	NO
FBgn0035252	uncharacterized protein	CG7970	181.112	0.277172	0.287934	NO
FBgn0035253	Serine-arginine repetitive matrix 2/3/4	Srrm234	2294.07	-0.242862	0.0969714	NO
FBgn0035254	uncharacterized protein	CG7974	26.2704	-0.571382	0.402427	NO
FBgn0035255	RabX5	RabX5	28.6191	0.0573866	0.950529	NO
FBgn0035260	uncharacterized protein	CG7991	86.4842	-0.324708	0.438308	NO
FBgn0035262	uncharacterized protein	CG18171	94.7937	0.0311312	0.955545	NO
FBgn0035264	Outer segment 4	Oseg4	12.6159	1.13147	0.179218	NO
FBgn0035266	Glycerol kinase 2	Gk2	525.812	0.0444181	0.860735	NO
FBgn0035267	uncharacterized protein	CG13921	158.445	-0.0845577	0.80639	NO
FBgn0035268	uncharacterized protein	CG8001	241.623	0.231189	0.337259	NO
FBgn0035270	uncharacterized protein	CG13933	377.577	0.0569384	0.827419	NO
FBgn0035271	uncharacterized protein	CG2021	26.2903	-1.25197	0.0517537	NO
FBgn0035272	mitochondrial ribosomal protein L46	mRpL46	59.9369	-0.114438	0.841371	NO
FBgn0035280	Cuticular protein 62Bb	Cpr62Bb	44.366	-0.322961	0.551074	NO
FBgn0035281	Cuticular protein 62Bc	Cpr62Bc	17.1314	0.277832	0.773983	NO
FBgn0035282	CNMamide	CNMa	8.72743	-2.04549		NO
FBgn0035283	uncharacterized protein	CG12024	348.596	-0.879246	3.48916e-06	DOWN
FBgn0035285	uncharacterized protein	CG12025	1189.31	-0.58203	5.12709e-07	NO
FBgn0035287	uncharacterized protein	CG13937	286.423	0.0208695	0.955545	NO
FBgn0035290	debris buster	dsb	1060.26	-0.484581	0.000932878	NO
FBgn0035293	uncharacterized protein	CG5687	347.873	0.727884	5.08033e-06	UP
FBgn0035294	Microfibril-associated protein 1	Mfap1	130.246	-0.37747	0.240433	NO
FBgn0035295	Centrobin	Cnb	18.9838	-0.650108	0.612238	NO
FBgn0035298	Succinyl-CoA:3-ketoacid CoA transferase	SCOT	374.669	0.619719	0.00174796	UP
FBgn0035308	uncharacterized protein	CG15822	33.3285	-0.508074	0.464103	NO
FBgn0035309	uncharacterized protein	CG15879	12.1969	0.411582	0.75528	NO
FBgn0035317	Outer segment 2	Oseg2	29.4622	1.0907	0.0580754	NO
FBgn0035318	uncharacterized protein	CG9018	84.7354	-1.00816	0.00168414	DOWN
FBgn0035321	uncharacterized protein	CG1275	346.846	0.864358	1.10237e-06	UP
FBgn0035323	uncharacterized protein	CG13807	40.093	0.660127	0.183006	NO
FBgn0035331	Myosuppressin receptor 1	MsR1	58.78	0.258688	0.646437	NO
FBgn0035333	uncharacterized protein	CG1317	1062.5	0.393705	0.00150442	NO
FBgn0035334	uncharacterized protein	CG8993	224.916	-0.160302	0.577271	NO
FBgn0035335	mitochondrial ribosomal protein L23	mRpL23	50.3065	-0.435538	0.408563	NO
FBgn0035336	uncharacterized protein	CG9004	75.1088	-0.463622	0.257076	NO
FBgn0035337	uncharacterized protein	CG15877	24.4423	-0.00598512	0.99696	NO
FBgn0035344	Cytochrome P450 4d20	Cyp4d20	242.744	0.913107	1.52516e-06	UP
FBgn0035346	uncharacterized protein	CG1146	238.645	0.000226311	0.999947	NO
FBgn0035348	uncharacterized protein	CG16758	3830.38	0.0314731	0.861654	NO
FBgn0035355	uncharacterized protein	CG16985	36.4344	0.13941	0.859004	NO
FBgn0035356	uncharacterized protein	CG16986	99.4307	0.0031357	0.996666	NO
FBgn0035357	MEP-1	MEP-1	512.375	-0.24629	0.190316	NO
FBgn0035359	uncharacterized protein	CG1143	82.1661	0.221201	0.59728	NO
FBgn0035360	uncharacterized protein	CG1246	14.9558	3.75283	0.121868	NO
FBgn0035370	Novel nucleolar protein 2	Non2	291.744	-0.74022	2.93059e-05	DOWN
FBgn0035371	Adenosylhomocysteinase like 1	AhcyL1	587.907	-0.476994	0.00480066	NO
FBgn0035372	uncharacterized protein	CG12093	170.537	-0.0678934	0.850687	NO
FBgn0035374	mitochondrial ribosomal protein S35	mRpS35	62.2966	-0.171156	0.783626	NO
FBgn0035375	Polypeptide N-Acetylgalactosaminyltransferase 6	Pgant6	101.728	0.360754	0.276116	NO
FBgn0035379	spatzle 5	spz5	56.3064	-0.193152	0.73918	NO
FBgn0035382	Odorant receptor 63a	Or63a	18.7637	-0.230462	0.829439	NO
FBgn0035383	Carnitine palmitoyltransferase 2	CPT2	338.514	0.367307	0.0889371	NO
FBgn0035385	FMRFamide Receptor	FMRFaR	59.0884	0.497762	0.281435	NO
FBgn0035388	uncharacterized protein	CG2162	453.04	-0.220841	0.21563	NO
FBgn0035390	scramblase 2	scramb2	207.766	-0.0241822	0.95654	NO
FBgn0035392	uncharacterized protein	CG1271	160.941	0.437602	0.0772382	NO
FBgn0035393	uncharacterized protein	CG16753	21.1524	-0.672259	0.363725	NO
FBgn0035397	Poly(A) specific ribonuclease subunit PAN3	PAN3	1140.94	-0.743334	7.29898e-05	DOWN
FBgn0035398	Chitinase 7	Cht7	30.4294	0.92056	0.178475	NO
FBgn0035400	uncharacterized protein	CG11537	833.512	0.199195	0.24942	NO
FBgn0035401	ALG2, alpha-1,3/1,6-mannosyltransferase	Alg2	88.9735	0.281562	0.489119	NO
FBgn0035402	Ubiquitin specific protease 5	Usp5	281.702	0.26473	0.229019	NO
FBgn0035405	uncharacterized protein	CG15812	86.0487	-0.0203696	0.974861	NO
FBgn0035407	ASCIZ zinc finger protein	Asciz	40.7739	0.492528	0.428593	NO
FBgn0035410	myomesin and myosin binding protein	MnM	137.462	0.241383	0.622902	NO
FBgn0035414	uncharacterized protein	CG14965	24.3824	0.266886	0.741746	NO
FBgn0035415	uncharacterized protein	CG14966	22.7994	-0.207505	0.807571	NO
FBgn0035420	hobbit	hob	448.143	0.0910547	0.700782	NO
FBgn0035421	neutral sphingomyelinase	nSMase	85.7046	-0.0968814	0.860015	NO
FBgn0035422	Ribosomal protein L28	RpL28	4113.83	-1.02976	3.86192e-16	DOWN
FBgn0035423	eukaryotic translation initiation factor 1	eIF1	473.797	-0.177179	0.337259	NO
FBgn0035424	La-related protein 4B	Larp4B	2446.42	-0.522406	2.23399e-06	NO
FBgn0035425	uncharacterized protein	CG17746	172.04	-0.36099	0.158293	NO
FBgn0035431	uncharacterized protein	CG14968	16.2476	1.27757	0.110985	NO
FBgn0035432	Zinc transporter 63C	ZnT63C	412.242	0.364238	0.0638066	NO
FBgn0035434	Drosomycin-like 5	Drsl5	417.199	-0.136474	0.729521	NO
FBgn0035436	uncharacterized protein	CG12016	483.488	-0.520765	0.0861342	NO
FBgn0035437	Striatin interacting protein	Strip	420.367	0.266788	0.139832	NO
FBgn0035438	Glutathione peroxidase homolog with thioredoxin peroxidase activity	Gtpx	761.472	0.165768	0.333286	NO
FBgn0035439	uncharacterized protein	CG14961	29.7059	0.449389	0.54823	NO
FBgn0035440	uncharacterized protein	CG14969	129.328	0.258661	0.400374	NO
FBgn0035443	uncharacterized protein	CG12010	23.9937	-0.019399	0.987632	NO
FBgn0035444	uncharacterized protein	CG12012	158.511	0.291698	0.525442	NO
FBgn0035445	Iduronate 2-sulfatase	Ids	42.458	0.489992	0.358512	NO
FBgn0035449	uncharacterized protein	CG14971	144	0.161022	0.615014	NO
FBgn0035452	uncharacterized protein	CG10359	13.3858	-0.764812	0.470005	NO
FBgn0035461	nutcracker	ntc	51.4933	0.0707203	0.91517	NO
FBgn0035462	Integrator 10	IntS10	35.6934	-0.28741	0.665105	NO
FBgn0035464	Phosphatidylinositol glycan anchor biosynthesis class B	PIG-B	168.175	-0.449951	0.0678213	NO
FBgn0035469	Late endosomal/lysosomal adaptor, MAPK and MTOR activator 4	Lamtor4	85.3769	-0.195478	0.640137	NO
FBgn0035470	Caffeine, calcium, zinc sensitivity 1	Ccz1	77.5884	0.222955	0.632796	NO
FBgn0035471	Sc2	Sc2	207.814	0.640016	0.00157104	UP
FBgn0035473	maggie	mge	312.424	-0.196271	0.374777	NO
FBgn0035475	uncharacterized protein	CG10866	83.989	0.0023946	0.99706	NO
FBgn0035476	uncharacterized protein	CG12766	32.3939	0.0267336	0.978474	NO
FBgn0035477	uncharacterized protein	CG14982	240.34	-0.111947	0.739736	NO
FBgn0035480	uncharacterized protein	CG14984	95.1592	-0.870105	0.0110944	NO
FBgn0035481	uncharacterized protein	CG12605	1276.93	-0.516552	0.000201037	NO
FBgn0035482	uncharacterized protein	CG14985	35.5606	0.635678	0.308864	NO
FBgn0035483	Mitochondrial E3 ubiquitin protein ligase 1	Mul1	63.8682	0.421194	0.381792	NO
FBgn0035484	uncharacterized protein	CG11594	1871.34	0.222746	0.327478	NO
FBgn0035488	uncharacterized protein	CG11593	269.222	0.225666	0.316557	NO
FBgn0035490	uncharacterized protein	CG1136	153.271	-0.495645	0.0962843	NO
FBgn0035495	uncharacterized protein	CG14989	2442.68	-0.710484	4.04405e-13	DOWN
FBgn0035497	uncharacterized protein	CG14995	632.96	-0.321023	0.19763	NO
FBgn0035498	Fermitin 1	Fit1	851.466	0.779197	2.07792e-11	UP
FBgn0035499	Chd64	Chd64	1614.28	-0.433654	0.000577847	NO
FBgn0035501	uncharacterized protein	CG1299	356.459	0.510826	0.00372302	NO
FBgn0035504	tipE homolog 4	Teh4	71.063	-0.343698	0.449666	NO
FBgn0035505	tipE homolog 2	Teh2	653.184	-0.387203	0.0452251	NO
FBgn0035513	Cuticular protein 64Ad	Cpr64Ad	11.7458	0.597166	0.604952	NO
FBgn0035515	Sulfide quinone oxidoreductase	Sqor	168.166	0.495724	0.0406162	NO
FBgn0035517	uncharacterized protein	CG1265	82.057	0.182941	0.68399	NO
FBgn0035518	uncharacterized protein	CG15011	65.3149	0.108014	0.841371	NO
FBgn0035519	uncharacterized protein	CG1309	290.36	0.34566	0.147208	NO
FBgn0035520	uncharacterized protein	CG11586	93.7624	-0.533487	0.109967	NO
FBgn0035521	Vacuolar H[+] ATPase M9.7 subunit a	VhaM9.7-a	163.036	-0.34067	0.218926	NO
FBgn0035523	Choline transporter-like 1	Ctl1	177.052	0.346527	0.270234	NO
FBgn0035524	uncharacterized protein	CG11583	61.0049	-0.490419	0.28378	NO
FBgn0035526	uncharacterized protein	CG1316	306.876	-0.560529	0.0250568	NO
FBgn0035528	uncharacterized protein	CG15012	206.536	-0.294478	0.235824	NO
FBgn0035529	Ferredoxin 2	Fdx2	130.479	-0.555654	0.103289	NO
FBgn0035532	uncharacterized protein	CG15014	43.1653	0.356565	0.529727	NO
FBgn0035533	Cdc42-interacting protein 4	Cip4	776.748	-0.253073	0.101691	NO
FBgn0035534	mitochondrial ribosomal protein S6	mRpS6	39.0743	-1.20279	0.0154976	NO
FBgn0035537	uncharacterized protein	CG11342	12.2435	0.130426	0.923241	NO
FBgn0035538	Dopamine/Ecdysteroid receptor	DopEcR	1391.44	-0.502986	0.00540614	NO
FBgn0035539	slowdown	slow	116.576	-0.0890894	0.836614	NO
FBgn0035540	Syntaxin 17	Syx17	180.617	-0.143719	0.65	NO
FBgn0035541	uncharacterized protein	CG15019	105.077	-0.105108	0.798052	NO
FBgn0035542	Tumor protein p53 inducible nuclear protein	TP53INP	1724.99	-0.711015	1.2843e-06	DOWN
FBgn0035544	uncharacterized protein	CG15021	232.536	-1.06428	3.27088e-07	DOWN
FBgn0035553	uncharacterized protein	CG13722	79.1771	-0.329561	0.491509	NO
FBgn0035557	uncharacterized protein	CG11353	23.1386	1.59355	0.00573811	UP
FBgn0035558	uncharacterized protein	CG11357	253.82	-0.156549	0.590545	NO
FBgn0035574	Rho guanine nucleotide exchange factor at 64C	RhoGEF64C	625.335	0.190258	0.272005	NO
FBgn0035575	uncharacterized protein	CG7509	118.05	0.809336	0.00691001	UP
FBgn0035577	uncharacterized protein	CG13708	17.3884	1.12332	0.148028	NO
FBgn0035578	uncharacterized protein	CG13707	63.1597	0.454606	0.291972	NO
FBgn0035581	dynein, axonemal, heavy chain 3	Dnah3	19.1451	3.23373	0.0882218	NO
FBgn0035583	hoka	hoka	78.9019	-1.35411	0.00212369	DOWN
FBgn0035586	Fat storage inducing transmembrane protein	Fitm	227.63	0.315247	0.24438	NO
FBgn0035587	Gdap1	Gdap1	11.9794	0.789406	0.434035	NO
FBgn0035588	Dehydrogenase/reductase 4	Dhrs4	196.915	0.595916	0.00762397	NO
FBgn0035589	Charged multivesicular body protein 2b	CHMP2B	109.26	-0.0348865	0.941007	NO
FBgn0035590	Threonyl-carbamoyl synthesis 5	Tcs5	28.1175	0.740965	0.196505	NO
FBgn0035591	uncharacterized protein	CG4611	54.7168	0.128985	0.85158	NO
FBgn0035592	uncharacterized protein	CG10674	73.3115	-0.202145	0.703694	NO
FBgn0035593	Yod1 deubiquitinase	Yod1	197.837	-0.906938	0.0001412	DOWN
FBgn0035600	Cytochrome c1	Cyt-c1	1474.83	-0.392708	0.00312909	NO
FBgn0035601	Ubiquitin-conjugating enzyme variant 1A	Uev1A	1053.19	-0.749782	2.06454e-08	DOWN
FBgn0035603	Prefoldin 4	Pfdn4	90.062	-1.05776	0.00050881	DOWN
FBgn0035610	Leucokinin receptor	Lkr	19.176	-0.310301	0.724628	NO
FBgn0035612	farmer	frm	22.2642	0.0770434	0.939875	NO
FBgn0035617	lethal (3) persistent salivary gland 2	l(3)psg2	390.121	-0.324118	0.105706	NO
FBgn0035619	Alkaline phosphatase 10	Alp10	27.7076	8.74356	0.131422	NO
FBgn0035620	Alkaline phosphatase 9	Alp9	29.9316	7.97085	0.175671	NO
FBgn0035622	Transmembrane 9 superfamily protein member 3	TM9SF3	242.331	0.28085	0.225224	NO
FBgn0035623	methuselah-like 2	mthl2	13.6625	0.733133	0.462282	NO
FBgn0035624	Esa1-associated factor 6	Eaf6	34.2981	-1.07876	0.10483	NO
FBgn0035625	Blimp-1	Blimp-1	1740.39	-0.318328	0.0253541	NO
FBgn0035630	uncharacterized protein	CG10576	625.629	0.265953	0.105706	NO
FBgn0035631	Thioredoxin-like	Txl	200.437	0.243434	0.409313	NO
FBgn0035632	Bifunctional Phosphopantetheine adenylyltransferase - Dephospho-CoA kinase	Ppat-Dpck	156.665	0.614379	0.0381808	NO
FBgn0035636	Cellular retinaldehyde binding protein	Cralbp	48.3834	-0.599289	0.238129	NO
FBgn0035639	krishah	kri	149.61	-0.194692	0.558837	NO
FBgn0035649	P[[i]]-sensitive XPR1 orthologue	PXo	104.036	0.0906768	0.836913	NO
FBgn0035656	uncharacterized protein	CG10479	125.825	-0.26952	0.402467	NO
FBgn0035661	uncharacterized protein	CG10477	68.3887	8.93755	0.119276	NO
FBgn0035665	Jonah 65Aiii	Jon65Aiii	180.477	11.4469	0.0369515	NO
FBgn0035667	Jonah 65Ai	Jon65Ai	33.8649	9.03306	0.116421	NO
FBgn0035670	uncharacterized protein	CG10472	104.772	5.39699	0.0105146	NO
FBgn0035674	uncharacterized protein	CG13295	91.0634	1.0025	0.000379983	UP
FBgn0035675	uncharacterized protein	CG6610	24.7757	-0.76409	0.25835	NO
FBgn0035676	short spindle 6	ssp6	210.416	-0.780769	0.000375152	DOWN
FBgn0035677	uncharacterized protein	CG13293	233.145	-0.243139	0.357943	NO
FBgn0035678	uncharacterized protein	CG10469	28.945	-0.180314	0.837102	NO
FBgn0035679	uncharacterized protein	CG10467	134.867	0.251806	0.517223	NO
FBgn0035688	fiery mountain	fmt	962.873	-0.140363	0.459374	NO
FBgn0035689	uncharacterized protein	CG7376	67.4764	0.371975	0.458975	NO
FBgn0035690	uncharacterized protein	CG10274	122.809	0.00774943	0.988751	NO
FBgn0035691	uncharacterized protein	CG7386	26.6808	0.543011	0.437871	NO
FBgn0035692	Splicing factor 3b subunit 6	Sf3b6	213.18	-0.963438	5.34332e-06	DOWN
FBgn0035695	uncharacterized protein	CG10226	511.762	0.543823	0.0015087	NO
FBgn0035696	Bestrophin 2	Best2	517.338	0.156491	0.524382	NO
FBgn0035699	uncharacterized protein	CG13300	132.09	-0.455536	0.104135	NO
FBgn0035702	uncharacterized protein	CG10147	82.394	0.11135	0.812027	NO
FBgn0035703	bulli	Bulli	72.8141	0.790757	0.0262065	NO
FBgn0035704	Vacuolar protein sorting 8	Vps8	177.501	0.480337	0.0517537	NO
FBgn0035708	axundead	axed	150.712	0.0318466	0.942698	NO
FBgn0035710	SP1173	SP1173	451.885	0.351163	0.0472042	NO
FBgn0035711	uncharacterized protein	CG8519	11.7141	0.48354	0.666296	NO
FBgn0035713	veloren	velo	882.761	-0.0245434	0.91152	NO
FBgn0035714	SBDS ribosome maturation factor	Sbds	71.049	0.105595	0.835706	NO
FBgn0035715	Ist1	Ist1	442.828	0.223186	0.309958	NO
FBgn0035719	target of wingless	tow	249.531	-0.760319	0.001762	DOWN
FBgn0035720	uncharacterized protein	CG10077	5429.86	-0.41981	0.000111639	NO
FBgn0035721	uncharacterized protein	CG9948	29.9734	0.0882561	0.915546	NO
FBgn0035722	Ubiquinol-cytochrome c reductase complex assembly factor 1	Uqcc1	70.2043	0.316222	0.461316	NO
FBgn0035725	Mis12	Mis12	49.1326	-0.506591	0.301641	NO
FBgn0035726	uncharacterized protein	CG9953	1036.26	0.428275	0.00964095	NO
FBgn0035733	uncharacterized protein	CG8641	80.2686	-0.486493	0.21942	NO
FBgn0035734	uncharacterized protein	CG14823	517.769	-0.485729	0.0114209	NO
FBgn0035753	Ribosomal protein L18	RpL18	3404.09	0.0411144	0.813587	NO
FBgn0035754	Mediator complex subunit 4	MED4	36.814	-0.359845	0.553492	NO
FBgn0035755	uncharacterized protein	CG14830	176.887	-0.789037	0.00270236	DOWN
FBgn0035756	unc-13-4A	unc-13-4A	535.832	-0.232093	0.179917	NO
FBgn0035760	uncharacterized protein	CG8607	14.0627	0.532699	0.57504	NO
FBgn0035762	RAD50 interactor 1	Rint1	102.485	0.385755	0.236455	NO
FBgn0035763	minerva	mrva	1054.09	0.368125	0.00612879	NO
FBgn0035766	Establishment of cohesion	eco	284.883	-0.195657	0.447591	NO
FBgn0035767	Cln7	Cln7	137.057	0.516049	0.0557237	NO
FBgn0035769	CTCF	CTCF	196.611	0.133447	0.693246	NO
FBgn0035770	pastrel	pst	1595.58	1.15562	1.21485e-24	UP
FBgn0035771	Secretory 63	Sec63	908.707	0.104368	0.619191	NO
FBgn0035772	Sh3beta	Sh3beta	395.362	-0.396912	0.0188282	NO
FBgn0035779	uncharacterized protein	CG8562	28.6549	8.79206	0.129078	NO
FBgn0035781	uncharacterized protein	CG8560	32.0337	5.48259	0.0452534	NO
FBgn0035785	pickpocket 26	ppk26	12.3836	-0.190669	0.884263	NO
FBgn0035791	uncharacterized protein	CG8539	178.157	0.795928	0.0030403	UP
FBgn0035793	uncharacterized protein	CG7546	1171.75	0.00362939	0.988727	NO
FBgn0035798	faulty attraction	frac	10.1044	0.482695		NO
FBgn0035802	Puratrophin-1-like	Pura	796.37	0.25636	0.0974748	NO
FBgn0035805	uncharacterized protein	CG7506	61.5165	-0.00710762	0.993837	NO
FBgn0035806	Peptidoglycan recognition protein SD	PGRP-SD	243.852	0.434449	0.125021	NO
FBgn0035807	uncharacterized protein	CG7492	428.499	-0.0315601	0.918194	NO
FBgn0035811	Medium-chain acyl-CoA dehydrogenase	Mcad	1975.22	0.567329	0.000144684	NO
FBgn0035812	uncharacterized protein	CG7457	113.436	0.538844	0.0760746	NO
FBgn0035813	uncharacterized protein	CG8492	14.557	-0.745624	0.415633	NO
FBgn0035815	Sensory neuron membrane protein 2	Snmp2	86.3686	0.108604	0.831806	NO
FBgn0035816	uncharacterized protein	CG13685	180.031	0.0112748	0.983205	NO
FBgn0035817	uncharacterized protein	CG7409	250.74	0.84174	0.000226884	UP
FBgn0035824	uncharacterized protein	CG8281	69.2856	-0.061931	0.914995	NO
FBgn0035825	Transmembrane protein 43	Tmem43	107.633	-0.175444	0.672568	NO
FBgn0035827	Signal recognition particle 9	Srp9	90.6241	-0.492778	0.217218	NO
FBgn0035829	Heterochromatin protein 4	HP4	44.6856	-0.770563	0.104135	NO
FBgn0035830	uncharacterized protein	CG8209	184.366	-0.0866688	0.795603	NO
FBgn0035831	POP4 ribonuclease P/MRP subunit	Pop4	35.1742	-0.622805	0.355995	NO
FBgn0035833	uncharacterized protein	CG7565	208.153	0.499632	0.0363736	NO
FBgn0035838	lariat debranching enzyme	ldbr	15.1461	-0.0464966	0.972977	NO
FBgn0035839	uncharacterized protein	CG7550	36.6629	-0.387566	0.550224	NO
FBgn0035842	Senataxin	Setx	121.882	-0.242889	0.501795	NO
FBgn0035844	uncharacterized protein	CG13676	14.2716	0.178657	0.882392	NO
FBgn0035848	UDP-xylose synthase	Uxs	158.079	-0.0565895	0.894431	NO
FBgn0035849	estrogen-related receptor	ERR	197.485	0.222651	0.516704	NO
FBgn0035850	Autophagy-related 18a	Atg18a	352.105	-0.0512137	0.86148	NO
FBgn0035851	Mediator complex subunit 24	MED24	258.281	0.175907	0.514067	NO
FBgn0035853	NEDD8-conjugating enzyme UbcE2M	UbcE2M	176.738	-0.595666	0.0102332	NO
FBgn0035854	Deoxyhypusine synthase	Dhps	32.7398	-0.0424505	0.961924	NO
FBgn0035866	ADP-ribosylation factor-like 5	Arl5	126.282	-0.68248	0.0119038	NO
FBgn0035867	uncharacterized protein	CG13671	100.702	0.0878172	0.843597	NO
FBgn0035868	uncharacterized protein	CG7194	8.79103	-0.177727		NO
FBgn0035871	Bax Inhibitor-1	BI-1	625.854	0.142008	0.439201	NO
FBgn0035872	Cleavage and polyadenylation specific factor 6	Cpsf6	514.387	0.0406665	0.868712	NO
FBgn0035873	uncharacterized protein	CG13670	86.2751	-0.804229	0.01833	NO
FBgn0035876	Peroxin 2	Pex2	58.3402	0.180247	0.750602	NO
FBgn0035877	uncharacterized protein	CG7083	343.069	0.459307	0.0129131	NO
FBgn0035878	uncharacterized protein	CG7182	127.978	-0.0530507	0.900185	NO
FBgn0035879	GTPase activating protein and centrosome-associated	GAPcenA	605.279	0.211955	0.211939	NO
FBgn0035880	CUB and LDLa domain	Culd	3318.58	-0.0783274	0.69362	NO
FBgn0035888	uncharacterized protein	CG7120	192.045	0.455693	0.0548347	NO
FBgn0035889	monkey king protein	mkg-p	153.322	-0.030929	0.966674	NO
FBgn0035890	uncharacterized protein	CG13667	51.5099	0.51894	0.242095	NO
FBgn0035896	uncharacterized protein	CG6983	576.321	-0.623964	1.26663e-05	DOWN
FBgn0035900	ZC3H3	ZC3H3	97.5268	-0.602354	0.0698673	NO
FBgn0035901	Pseudouridine synthase 7	Pus7	72.9149	0.00789301	0.992608	NO
FBgn0035902	uncharacterized protein	CG6683	12.4884	-0.379252	0.751284	NO
FBgn0035903	uncharacterized protein	CG6765	244.261	-0.480612	0.0360783	NO
FBgn0035904	Glutathione S transferase O3	GstO3	211.218	0.245231	0.37361	NO
FBgn0035906	Glutathione S transferase O2	GstO2	324.014	0.0914245	0.719902	NO
FBgn0035907	Glutathione S transferase O1	GstO1	42.4734	-0.319412	0.60831	NO
FBgn0035909	ergic53	ergic53	526.813	-0.288708	0.0760746	NO
FBgn0035911	uncharacterized protein	CG6638	149.68	-0.0327345	0.946852	NO
FBgn0035914	uncharacterized protein	CG6282	424.044	0.131238	0.525785	NO
FBgn0035915	Sperm-Leucylaminopeptidase 1	S-Lap1	82.1608	3.95321	0.0255432	NO
FBgn0035916	GTPase activating protein, SECIS-dependent read-through	GAPsec	68.3722	-0.493175	0.303521	NO
FBgn0035917	Z band alternatively spliced PDZ-motif protein 66	Zasp66	1109.07	0.0424937	0.903199	NO
FBgn0035921	uncharacterized protein	CG13305	31.0272	1.36245	0.00784235	UP
FBgn0035923	uncharacterized protein	CG6511	116.293	-0.649898	0.0353749	NO
FBgn0035926	Acyl-CoA binding protein 5	Acbp5	13.9722	7.7559	0.191461	NO
FBgn0035933	uncharacterized protein	CG13309	12.9735	6.22343	0.314941	NO
FBgn0035934	Transient receptor potential cation channel A1	TrpA1	35.6997	0.658273	0.210677	NO
FBgn0035936	Tetraspanin 66E	Tsp66E	323.336	0.117105	0.691497	NO
FBgn0035942	Valyl-tRNA synthetase, mitochondrial	ValRS-m	49.2472	0.529301	0.251912	NO
FBgn0035943	uncharacterized protein	CG5653	11.8999	1.71832	0.0438183	NO
FBgn0035944	uncharacterized protein	CG5021	179.547	0.34889	0.188902	NO
FBgn0035945	uncharacterized protein	CG5026	213.386	0.530232	0.0121981	NO
FBgn0035947	Signal recognition particle 68	Srp68	294.008	0.0794289	0.7855	NO
FBgn0035948	uncharacterized protein	CG5644	59.2741	0.874475	0.0227996	NO
FBgn0035951	uncharacterized protein	CG5068	148.22	0.333274	0.31683	NO
FBgn0035953	uncharacterized protein	CG5087	338.416	0.197515	0.357929	NO
FBgn0035959	uncharacterized protein	CG4911	1010.95	-0.384852	0.00317944	NO
FBgn0035960	uncharacterized protein	CG4942	15.4281	0.221074	0.83115	NO
FBgn0035964	Dihydropteridine reductase	Dhpr	435.951	0.494466	0.00575881	NO
FBgn0035965	Unconventional SNARE in the ER 1	Use1	43.5556	0.166129	0.795463	NO
FBgn0035968	Solute carrier family 45 member 1	Slc45-1	137.199	0.270822	0.544217	NO
FBgn0035969	uncharacterized protein	CG4476	20.6973	0.910452	0.19208	NO
FBgn0035975	Peptidoglycan recognition protein LA	PGRP-LA	289.339	-0.183723	0.449416	NO
FBgn0035976	Peptidoglycan recognition protein LC	PGRP-LC	499.174	0.0164318	0.96236	NO
FBgn0035977	Peptidoglycan recognition protein LF	PGRP-LF	103.624	1.1974	4.92754e-05	UP
FBgn0035978	UDP-glucose pyrophosphorylase	UGP	2842.59	0.821358	2.24624e-11	UP
FBgn0035980	mitochondrial ribosome recycling factor 1	mRRF1	35.3189	0.113777	0.891961	NO
FBgn0035981	uncharacterized protein	CG4452	152.436	-0.0998755	0.780392	NO
FBgn0035982	uncharacterized protein	CG4461	174.603	0.190227	0.510007	NO
FBgn0035983	uncharacterized protein	CG4080	338.741	-0.162291	0.557479	NO
FBgn0035985	Cuticular protein 67B	Cpr67B	367.773	0.808493	2.89115e-05	UP
FBgn0035986	uncharacterized protein	CG4022	200.569	-0.587503	0.0272436	NO
FBgn0035988	uncharacterized protein	CG3982	24.8841	2.41384	0.144362	NO
FBgn0035989	alpha-tubulin acetylase	Atat	380.957	-0.144429	0.55601	NO
FBgn0035993	Nuclear factor Y-box A	Nf-YA	152.244	-0.591445	0.0218755	NO
FBgn0035995	uncharacterized protein	CG3529	350.139	0.224981	0.282891	NO
FBgn0035996	uncharacterized protein	CG3448	18.3882	0.662046	0.444493	NO
FBgn0035997	pleiohomeotic like	phol	279.836	-0.146917	0.56456	NO
FBgn0035998	uncharacterized protein	CG3437	29.6826	0.422189	0.540103	NO
FBgn0035999	uncharacterized protein	CG3552	52.3446	-0.29816	0.671343	NO
FBgn0036000	uncharacterized protein	CG3434	36.9589	-0.601045	0.337259	NO
FBgn0036004	Jumonji, AT rich interactive domain 2	Jarid2	1415.65	-0.291287	0.0417587	NO
FBgn0036005	pallbearer	pall	75.5891	-0.26938	0.528586	NO
FBgn0036007	pathetic	path	3616.98	0.174123	0.336115	NO
FBgn0036008	uncharacterized protein	CG3408	35.4013	-0.461464	0.550832	NO
FBgn0036015	uncharacterized protein	CG3088	6253	-0.330857	0.0768669	NO
FBgn0036016	uncharacterized protein	CG3306	10.1349	-0.656862		NO
FBgn0036018	uncharacterized protein	CG3335	86.3131	0.141774	0.793963	NO
FBgn0036020	Cyclophilin 40	Cyp40	118.499	-0.582968	0.0737738	NO
FBgn0036022	uncharacterized protein	CG8329	7756.57	-0.0893607	0.715578	NO
FBgn0036024	uncharacterized protein	CG18180	61.0182	6.07534	0.00311898	UP
FBgn0036028	uncharacterized protein	CG16717	94.538	-0.0359854	0.943368	NO
FBgn0036030	Phosphoribosyl pyrophosphate synthetase	Prps	3622.51	0.290824	0.00928779	NO
FBgn0036032	uncharacterized protein	CG16711	850.617	-0.334913	0.0123907	NO
FBgn0036035	uncharacterized protein	CG18178	73.6149	0.316504	0.549338	NO
FBgn0036036	uncharacterized protein	CG14174	11.8752	0.331512	0.772853	NO
FBgn0036038	deflated	defl	70.2549	0.405225	0.359562	NO
FBgn0036039	N(alpha)-acetyltransferase 60	Naa60	168.252	-1.03232	8.50168e-06	DOWN
FBgn0036040	uncharacterized protein	CG6749	25.5941	0.00865106	0.993964	NO
FBgn0036043	Anion exchanger 2	Ae2	1157.05	0.15194	0.272105	NO
FBgn0036046	Insulin-like peptide 2	Ilp2	479.36	-0.319889	0.0522236	NO
FBgn0036052	uncharacterized protein	CG10809	107.419	-0.22013	0.591868	NO
FBgn0036053	calcium-independent phospholipase A2 VIA	iPLA2-VIA	682.904	0.12735	0.464516	NO
FBgn0036057	Hezron	Hez	36.8503	-0.624626	0.246543	NO
FBgn0036058	uncharacterized protein	CG6707	643.232	0.205916	0.202466	NO
FBgn0036059	nudE	nudE	581.053	-0.341194	0.0548347	NO
FBgn0036062	uncharacterized protein	CG6685	35.7763	-0.189484	0.78962	NO
FBgn0036063	uncharacterized protein	CG6674	36.6679	0.435126	0.528235	NO
FBgn0036090	CTD nuclear envelope phosphatase 1 regulatory subunit 2	Cnep1r2	65.8634	-0.989969	0.012975	NO
FBgn0036094	uncharacterized protein	CG14153	44.0665	-0.267057	0.65427	NO
FBgn0036096	uncharacterized protein	CG8003	72.752	-0.106249	0.8384	NO
FBgn0036099	uncharacterized protein	CG11811	153.35	-0.798579	0.000919053	DOWN
FBgn0036101	Ninjurin A	NijA	73.8174	0.174425	0.701805	NO
FBgn0036104	uncharacterized protein	CG6418	275.708	-0.153661	0.555213	NO
FBgn0036105	Biogenesis of lysosome-related organelles complex 1, subunit 4	Blos4	20.5472	0.217112	0.8384	NO
FBgn0036106	uncharacterized protein	CG6409	2979.41	0.226975	0.326404	NO
FBgn0036107	galla-2	galla-2	75.6402	-0.56609	0.123279	NO
FBgn0036111	Aps pyrophosphatase	Aps	1346.38	-0.893651	7.06133e-12	DOWN
FBgn0036116	uncharacterized protein	CG7888	581.864	0.786085	7.70091e-07	UP
FBgn0036117	uncharacterized protein	CG6321	53.4381	-0.131626	0.820552	NO
FBgn0036118	Biogenesis of lysosome-related organelles complex 1, subunit 2	Blos2	31.7925	0.0845618	0.916396	NO
FBgn0036121	uncharacterized protein	CG6310	13.9165	-0.112126	0.925766	NO
FBgn0036124	Nucleolar complex protein 1	Noc1	175.373	-0.387927	0.160274	NO
FBgn0036126	Inverted repeat binding protein 18 kDa	Irbp18	72.0671	-0.471888	0.310123	NO
FBgn0036133	emei	emei	168.795	0.198043	0.493222	NO
FBgn0036134	Forkhead box K	FoxK	558.304	-0.468283	0.00507597	NO
FBgn0036135	mitochondrial ribosomal protein L2	mRpL2	101.513	-0.596007	0.0589718	NO
FBgn0036136	Ubiquitin fusion-degradation 1-like	Ufd1	117.353	0.443842	0.157255	NO
FBgn0036141	wntless	wls	161.846	0.413168	0.105504	NO
FBgn0036142	aarF domain containing kinase 5	Adck5	48.4353	0.42652	0.376392	NO
FBgn0036143	uncharacterized protein	CG14142	9.11526	0.536886		NO
FBgn0036144	Glucuronyltransferase P	GlcAT-P	769.247	-0.421223	0.00338487	NO
FBgn0036145	uncharacterized protein	CG7607	214.845	-0.776936	0.000177659	DOWN
FBgn0036146	noktochor	nkt	146.234	-0.190512	0.540128	NO
FBgn0036147	procollagen lysyl hydroxylase	Plod	156.587	0.231928	0.509959	NO
FBgn0036150	Ionotropic receptor 68a	Ir68a	11.6717	0.558522		NO
FBgn0036152	Dpt-YFP repressor by overexpression	Dyro	291.89	-0.412804	0.0458726	NO
FBgn0036155	uncharacterized protein	CG6163	45.9043	-0.208763	0.761079	NO
FBgn0036157	uncharacterized protein	CG7560	116.614	1.19911	1.28174e-05	UP
FBgn0036165	charybde	chrb	2496.43	-0.635535	2.63215e-05	DOWN
FBgn0036173	uncharacterized protein	CG7394	95.3248	0.0504636	0.914267	NO
FBgn0036179	uncharacterized protein	CG7368	75.0362	-0.283817	0.497559	NO
FBgn0036180	Deubiquitinating enzyme A	Duba	410.434	-0.0362292	0.897611	NO
FBgn0036181	Mucin 68Ca	Muc68Ca	54.6626	-1.57523	0.000238793	DOWN
FBgn0036183	uncharacterized protein	CG6083	29.9099	0.219013	0.791044	NO
FBgn0036184	PCI domain-containing protein 2	PCID2	40.344	0.238001	0.690396	NO
FBgn0036186	uncharacterized protein	CG6071	29.9123	0.475019	0.522994	NO
FBgn0036187	RIO kinase 1	RIOK1	91.7099	0.280627	0.462281	NO
FBgn0036188	RNA polymerase III subunit H	Polr3H	48.3496	-0.285987	0.590182	NO
FBgn0036191	Sugar baby	Sugb	141.915	0.261272	0.471325	NO
FBgn0036192	Pallidin	Pldn	30.7661	-0.830114	0.237496	NO
FBgn0036193	uncharacterized protein	CG14135	33.3759	0.562754	0.336115	NO
FBgn0036194	Diphthamide biosynthesis 1	Dph1	142.369	0.697118	0.0117186	NO
FBgn0036196	uncharacterized protein	CG11658	290.305	0.123094	0.665512	NO
FBgn0036198	crimpled	crim	70.8449	-0.82077	0.0445072	NO
FBgn0036199	bmcp	Bmcp	263.892	0.0923165	0.75516	NO
FBgn0036202	lost and found	loaf	390.178	-0.629962	0.00111814	DOWN
FBgn0036205	uncharacterized protein	CG14131	15.8115	1.28565	0.200046	NO
FBgn0036207	uncharacterized protein	CG10907	39.1846	-0.396265	0.535132	NO
FBgn0036208	Glycine C-acetyltransferase	Gcat	202.074	0.0279058	0.954952	NO
FBgn0036210	uncharacterized protein	CG14130	18.1127	-0.622518	0.493539	NO
FBgn0036211	uncharacterized protein	CG5946	1525.44	-0.319942	0.00668219	NO
FBgn0036212	uncharacterized protein	CG11597	41.8734	0.114615	0.864056	NO
FBgn0036213	Ribosomal protein L10Ab	RpL10Ab	3676.94	0.767187	9.51166e-16	UP
FBgn0036220	uncharacterized protein	CG5897	21.6679	0.578827	0.440563	NO
FBgn0036222	Succinate dehydrogenase, subunit A (flavoprotein)-like	SdhAL	10.9481	1.99227		NO
FBgn0036225	uncharacterized protein	CG5883	49.5964	-0.03465	0.963602	NO
FBgn0036237	viral IAP-associated factor	viaf	219.616	-1.03616	3.54463e-07	DOWN
FBgn0036239	Pop2	Pop2	426.66	-0.421596	0.00928779	NO
FBgn0036240	uncharacterized protein	CG6928	140.624	0.267294	0.407014	NO
FBgn0036248	sunspot	ssp	95.6997	0.0672015	0.886263	NO
FBgn0036249	uncharacterized protein	CG11560	49.1804	-0.274359	0.612071	NO
FBgn0036254	uncharacterized protein	CG5645	72.8955	-0.502885	0.309164	NO
FBgn0036255	Autophagy-related 12	Atg12	49.2575	0.524794	0.251912	NO
FBgn0036257	Rho GTPase activating protein at 68F	RhoGAP68F	382.26	-0.000279028	0.999787	NO
FBgn0036258	eukaryotic translation initiation factor 3 subunit l	eIF3l	1210.87	0.194181	0.191562	NO
FBgn0036259	uncharacterized protein	CG9760	27.9522	0.809655	0.172883	NO
FBgn0036260	Rhodopsin 7	Rh7	190.761	0.0892442	0.790497	NO
FBgn0036262	Myo-inositol oxygenase	Miox	3927.98	0.69632	0.0727455	NO
FBgn0036263	thoc6	thoc6	68.118	-0.0150455	0.984591	NO
FBgn0036264	uncharacterized protein	CG11529	63.9106	1.19329	0.000732076	UP
FBgn0036266	tRNA splicing endonuclease subunit 54	Tsen54	8.91269	-0.897076		NO
FBgn0036271	Porphobilinogen synthase	Pbgs	64.8102	0.412491	0.318809	NO
FBgn0036272	Spermine synthase	Sms	269.397	-0.520435	0.00754811	NO
FBgn0036273	Inositol polyphosphate 5-phosphatase E	INPP5E	143.275	0.0543484	0.88698	NO
FBgn0036274	uncharacterized protein	CG4328	38.3366	-0.331149	0.683888	NO
FBgn0036277	uncharacterized protein	CG10418	29.6076	0.291587	0.701434	NO
FBgn0036278	Corazonin receptor	CrzR	185.735	-0.088109	0.79518	NO
FBgn0036279	sodium chloride cotransporter 69	Ncc69	1083.91	0.210931	0.143188	NO
FBgn0036285	twin of eyg	toe	86.2161	-0.0459636	0.939991	NO
FBgn0036286	uncharacterized protein	CG10616	142.889	0.658258	0.0103227	NO
FBgn0036287	uncharacterized protein	CG10663	26.0785	0.491148	0.480031	NO
FBgn0036288	uncharacterized protein	CG10660	121.14	0.225464	0.532444	NO
FBgn0036289	uncharacterized protein	CG10657	189.861	0.3939	0.108401	NO
FBgn0036290	uncharacterized protein	CG10638	239.893	-0.485507	0.0223123	NO
FBgn0036291	uncharacterized protein	CG10681	26.6357	-0.0967681	0.923818	NO
FBgn0036292	uncharacterized protein	CG10646	46.9354	0.414489	0.409735	NO
FBgn0036294	uncharacterized protein	CG10654	101.841	0.123974	0.795875	NO
FBgn0036298	nesthocker	nst	142.147	0.409712	0.160285	NO
FBgn0036299	Transferrin 2	Tsf2	317.427	0.671872	0.00130527	UP
FBgn0036300	Phosphomannomutase type 2	Pmm2	89.5634	0.0651369	0.897504	NO
FBgn0036301	uncharacterized protein	CG4069	41.9602	0.650667	0.198085	NO
FBgn0036302	sosondowah	sowah	271.831	-0.0699836	0.799473	NO
FBgn0036305	uncharacterized protein	CG10984	275.414	-0.163995	0.569155	NO
FBgn0036306	uncharacterized protein	CG10973	53.6984	-0.590174	0.328489	NO
FBgn0036309	Huntingtin interacting protein 1	Hip1	216.572	0.170773	0.526833	NO
FBgn0036314	Splicing factor 3a subunit 2	Sf3a2	67.2927	-1.03832	0.00530397	DOWN
FBgn0036316	nebulosa	nebu	2953.74	0.535784	0.000514834	NO
FBgn0036317	uncharacterized protein	CG10948	257.367	-0.0997272	0.761636	NO
FBgn0036318	WW domain binding protein 2	Wbp2	1090.67	-0.00382713	0.988751	NO
FBgn0036319	Equilibrative nucleoside transporter 3	Ent3	273.491	0.408166	0.0371458	NO
FBgn0036320	uncharacterized protein	CG10943	14.7933	7.83962	2.59256e-07	UP
FBgn0036321	uncharacterized protein	CG14120	27.7076	8.74356	0.131422	NO
FBgn0036331	pseudo	CR14117	19.8435	-0.242646	0.811225	NO
FBgn0036332	Cullin 6	Cul6	39.9398	0.765682	0.0998702	NO
FBgn0036333	MICAL-like	MICAL-like	408.641	-0.520603	0.00568218	NO
FBgn0036334	uncharacterized protein	CG11267	234.972	-0.788043	0.000337339	DOWN
FBgn0036335	mitochondrial ribosomal protein L20	mRpL20	41.021	-0.0349198	0.967487	NO
FBgn0036336	Isoprenylcysteine carboxyl methyltransferase	Icmt	20.5795	0.426874	0.596139	NO
FBgn0036337	Adenosine kinase 2	Adk2	877.117	0.0436264	0.832067	NO
FBgn0036340	Serine-arginine repetitive matrix 1	Srrm1	478.793	-0.436561	0.00590516	NO
FBgn0036341	Syntaxin 13	Syx13	193.505	-0.441569	0.0574407	NO
FBgn0036342	uncharacterized protein	CG11279	46.9581	-0.306562	0.565825	NO
FBgn0036353	uncharacterized protein	CG10171	94.6337	0.382536	0.284711	NO
FBgn0036354	Proteome of centrioles 1	Poc1	14.7387	1.62851	0.0453612	NO
FBgn0036356	uncharacterized protein	CG10222	35.9898	0.259739	0.703101	NO
FBgn0036359	uncharacterized protein	CG14105	54.3591	-0.577336	0.199384	NO
FBgn0036360	uncharacterized protein	CG10713	84.7154	-0.0993439	0.838486	NO
FBgn0036364	uncharacterized protein	CG14109	146.374	-0.291139	0.327478	NO
FBgn0036365	combover	cmb	476.359	-0.192728	0.516371	NO
FBgn0036366	Jumonji domain containing 7	JMJD7	25.2381	0.225293	0.780854	NO
FBgn0036368	uncharacterized protein	CG10738	42.1192	0.650373	0.181413	NO
FBgn0036369	uncharacterized protein	CG10089	217.41	0.345679	0.126905	NO
FBgn0036372	Actin binding protein 1	Abp1	250.653	0.0478806	0.892176	NO
FBgn0036373	Tondu-domain-containing Growth Inhibitor	Tgi	239.216	-0.231631	0.380813	NO
FBgn0036374	Spt20	Spt20	515.913	-0.276459	0.217971	NO
FBgn0036376	Liprin-beta	Liprin-beta	356.453	-0.154315	0.521044	NO
FBgn0036377	uncharacterized protein	CG10710	16.8244	-0.292274	0.787712	NO
FBgn0036380	uncharacterized protein	CG8757	7.99795	-3.39752		NO
FBgn0036381	uncharacterized protein	CG8745	577.877	0.00345487	0.997181	NO
FBgn0036382	uncharacterized protein	CG13737	14.9151	-1.03672	0.240007	NO
FBgn0036386	uncharacterized protein	CG8833	105.791	-0.554277	0.0891172	NO
FBgn0036389	short spindle 2	ssp2	641.852	0.0610751	0.770824	NO
FBgn0036391	uncharacterized protein	CG17364	222.106	0.186533	0.487189	NO
FBgn0036395	uncharacterized protein	CG17361	24.2078	-0.978196	0.188737	NO
FBgn0036396	uncharacterized protein	CG17359	27.774	-0.51817	0.453154	NO
FBgn0036397	Nitrogen permease regulator-like 3	Nprl3	106.753	0.602072	0.035536	NO
FBgn0036398	upSET	upSET	3401.29	-0.118495	0.384707	NO
FBgn0036402	uncharacterized protein	CG6650	200.739	-0.00799943	0.984745	NO
FBgn0036405	uncharacterized protein	CG6833	54.3683	0.000898084	0.9995	NO
FBgn0036406	uncharacterized protein	CG13484	28.1403	-0.395831	0.579451	NO
FBgn0036411	Sox21a	Sox21a	10.8061	-0.618635		NO
FBgn0036415	uncharacterized protein	CG7768	19.3599	0.85889	0.502572	NO
FBgn0036419	uncharacterized protein	CG13482	13.3661	4.64131	0.31425	NO
FBgn0036422	uncharacterized protein	CG3868	67.5914	5.20454	0.0156834	NO
FBgn0036428	Glycogen binding subunit 70E	Gbs-70E	2739.09	-0.329799	0.0291626	NO
FBgn0036433	uncharacterized protein	CG9628	420.291	0.0570901	0.84106	NO
FBgn0036436	uncharacterized protein	CG4914	31.191	-0.758188	0.188119	NO
FBgn0036446	alpha-1,3-mannosyl-glycoprotein 4-beta-N-acetylglucosaminyltransferase a	Mgat4a	590.159	-0.424831	0.00386692	NO
FBgn0036448	myopic	mop	1383.52	0.254182	0.0575491	NO
FBgn0036449	brummer	bmm	1386.73	0.752753	1.42241e-08	UP
FBgn0036450	Tudor domain containing 3	Tdrd3	183.771	-0.620224	0.0197604	NO
FBgn0036451	Helicase with zinc finger	Helz	2112.39	-0.135956	0.317998	NO
FBgn0036454	uncharacterized protein	CG17839	3999.24	0.135748	0.339349	NO
FBgn0036460	uncharacterized protein	CG5114	92.05	-0.00537931	0.993837	NO
FBgn0036461	Zinc/iron regulated transporter-related protein 71B	Zip71B	89.2068	0.222189	0.662402	NO
FBgn0036462	mitochondrial ribosomal protein L39	mRpL39	63.6516	0.249025	0.589363	NO
FBgn0036463	Reversion-inducing-cysteine-rich protein with kazal motifs	Reck	111.483	0.384372	0.232187	NO
FBgn0036474	Odorant receptor 71a	Or71a	18.5927	0.936571	0.193936	NO
FBgn0036476	stepping stone	sstn	166.164	-0.0395901	0.916227	NO
FBgn0036479	uncharacterized protein	CG13458	32.0967	-0.0515195	0.953156	NO
FBgn0036480	Centrosomal protein 135kDa	Cep135	98.5493	0.351581	0.289385	NO
FBgn0036481	uncharacterized protein	CG16959	38.9276	-0.18256	0.783415	NO
FBgn0036483	uncharacterized protein	CG12316	203.136	-0.284768	0.248799	NO
FBgn0036484	Peroxin 3	Pex3	293.246	0.567072	0.00450754	NO
FBgn0036485	alpha1,3-fucosyltransferase A	FucTA	152.007	0.00427669	0.993837	NO
FBgn0036486	Msh6	Msh6	81.5789	0.30256	0.466931	NO
FBgn0036487	Pre-mRNA processing factor 31	Prp31	131.44	0.549558	0.0457729	NO
FBgn0036488	uncharacterized protein	CG6878	76.6027	-1.37093	0.0003217	DOWN
FBgn0036489	uncharacterized protein	CG7011	68.2615	-0.444445	0.266368	NO
FBgn0036493	uncharacterized protein	CG7255	99.7669	0.0840517	0.863631	NO
FBgn0036494	Toll-6	Toll-6	456.567	-0.125693	0.588864	NO
FBgn0036500	uncharacterized protein	CG7275	89.2426	0.114399	0.798937	NO
FBgn0036501	uncharacterized protein	CG7272	275.117	0.537558	0.0109836	NO
FBgn0036502	uncharacterized protein	CG7841	96.1526	0.22049	0.578024	NO
FBgn0036505	uncharacterized protein	CG7945	360.528	-0.525821	0.00185574	NO
FBgn0036509	uncharacterized protein	CG7739	546.864	0.372114	0.0638631	NO
FBgn0036510	Squamous cell carcinoma-related oncogene	SCCRO	153.228	-0.244605	0.453507	NO
FBgn0036512	UFM1 specific peptidase 2	Ufsp2	120.142	0.569786	0.0387346	NO
FBgn0036514	uncharacterized protein	CG12301	64.3214	0.0889263	0.873778	NO
FBgn0036515	aaRS-interacting multifunctional protein 2	AIMP2	134.823	0.50206	0.0574407	NO
FBgn0036516	uncharacterized protein	CG7656	288.419	-0.324641	0.118196	NO
FBgn0036518	Rho GTPase activating protein at 71E	RhoGAP71E	687.647	-0.142704	0.453519	NO
FBgn0036519	uncharacterized protein	CG7650	114.726	-0.416013	0.217707	NO
FBgn0036522	Phaser	Phs	72.263	-0.355973	0.436715	NO
FBgn0036529	Polypeptide N-Acetylgalactosaminyltransferase 8	Pgant8	61.6116	0.102618	0.858923	NO
FBgn0036534	Decapping protein 2	DCP2	1620.58	-0.438042	0.000137233	NO
FBgn0036536	uncharacterized protein	CG12713	12.2638	-0.13002	0.919007	NO
FBgn0036537	uncharacterized protein	CG18081	161.934	-0.687517	0.00356609	DOWN
FBgn0036538	uncharacterized protein	CG15715	154.174	-1.08175	3.57201e-05	DOWN
FBgn0036544	sugar-free frosting	sff	945.573	0.0810613	0.75362	NO
FBgn0036545	GXIVsPLA2	GXIVsPLA2	79.531	0.119472	0.799473	NO
FBgn0036547	uncharacterized protein	CG17032	126.681	-0.38216	0.222254	NO
FBgn0036549	uncharacterized protein	CG10516	283.993	-0.559555	0.00851736	NO
FBgn0036550	uncharacterized protein	CG17026	58.1789	-0.839882	0.0410969	NO
FBgn0036551	uncharacterized protein	CG17029	116.686	-0.204062	0.563736	NO
FBgn0036553	uncharacterized protein	CG17027	86.4058	0.582855	0.120971	NO
FBgn0036556	herzog	hzg	1147.41	-0.532515	6.84604e-05	NO
FBgn0036557	mitochondrial ribosomal protein S31	mRpS31	88.308	0.0627741	0.912135	NO
FBgn0036560	uncharacterized protein	CG5895	301.286	-0.2121	0.331492	NO
FBgn0036566	Chloride channel-c	ClC-c	756.778	0.394255	0.00246169	NO
FBgn0036569	Isoleucyl-tRNA synthetase, mitochondrial	IleRS-m	46.1549	0.313692	0.564497	NO
FBgn0036570	Integrator 9	IntS9	56.7906	-0.0461304	0.942698	NO
FBgn0036571	Strumpellin	Strump	179.771	-0.118963	0.703694	NO
FBgn0036574	enhanced level of genomic instability 1	elg1	82.1011	-0.0197688	0.974083	NO
FBgn0036576	uncharacterized protein	CG5151	460.023	-0.617509	0.000111849	DOWN
FBgn0036579	Thioredoxin-related transmembrane protein 3	Tmx3	398.176	-0.311891	0.135234	NO
FBgn0036580	Programmed Cell Death 5	PDCD-5	77.9378	-0.472715	0.241949	NO
FBgn0036581	Mediator complex subunit 10	MED10	66.4047	0.466778	0.244026	NO
FBgn0036583	uncharacterized protein	CG13055	19.0695	-0.308823	0.745951	NO
FBgn0036584	uncharacterized protein	CG13054	8.70177	-0.111913		NO
FBgn0036585	uncharacterized protein	CG13071	22.5452	1.48659	0.0124515	NO
FBgn0036587	uncharacterized protein	CG4950	50.1222	0.504739	0.474298	NO
FBgn0036589	uncharacterized protein	CG13067	24.8327	0.300135	0.69714	NO
FBgn0036597	uncharacterized protein	CG4962	88.7847	0.316793	0.434444	NO
FBgn0036612	uncharacterized protein	CG4998	15.7054	0.660031	0.486364	NO
FBgn0036614	Golgin 104	Golgin104	112.329	-0.332013	0.387439	NO
FBgn0036619	Cuticular protein 72Ec	Cpr72Ec	646.235	0.241212	0.324118	NO
FBgn0036620	uncharacterized protein	CG4842	416.139	-0.320489	0.17205	NO
FBgn0036621	roquin	roq	740.751	-0.177964	0.256198	NO
FBgn0036622	1-Acylglycerol-3-phosphate O-acyltransferase 4	Agpat4	62.0517	0.0616384	0.929034	NO
FBgn0036623	1-Acylglycerol-3-phosphate O-acyltransferase 3	Agpat3	479.573	0.289882	0.109622	NO
FBgn0036624	RING-associated factor 2	RAF2	181.472	-0.273851	0.37958	NO
FBgn0036627	Gag-related	Gagr	109.076	-0.166919	0.703969	NO
FBgn0036629	Glutamyl-tRNA synthetase, mitochondrial	GluRS-m	16.2043	0.229418	0.834112	NO
FBgn0036640	nuclear RNA export factor 2	nxf2	16.7782	0.545897	0.533743	NO
FBgn0036641	survival motor neuron	Smn	29.1161	1.09466	0.048637	NO
FBgn0036643	Syntaxin 8	Syx8	104.773	0.196	0.653367	NO
FBgn0036646	pseudo	CR18217	67.4292	-0.448736	0.30833	NO
FBgn0036648	uncharacterized protein	CG4098	21.1723	-0.00822193	0.9955	NO
FBgn0036659	uncharacterized protein	CG9701	164.081	0.856002	0.000129091	UP
FBgn0036661	uncharacterized protein	CG9705	218.495	-0.209172	0.448639	NO
FBgn0036662	uncharacterized protein	CG9706	113.221	0.246399	0.502944	NO
FBgn0036663	uncharacterized protein	CG9674	7541.17	0.6776	1.393e-16	UP
FBgn0036665	uncharacterized protein	CG13024	61.5389	-1.49426	0.00015089	DOWN
FBgn0036666	Tumor susceptibility gene 101	TSG101	468.856	0.060163	0.79518	NO
FBgn0036667	kuduk	kud	38.7623	0.462724	0.446543	NO
FBgn0036668	Zinc finger CCHC-type containing 7	Zcchc7	587.442	0.0335661	0.890285	NO
FBgn0036671	uncharacterized protein	CG9951	130.394	-0.158536	0.658321	NO
FBgn0036680	Cuticular protein 73D	Cpr73D	118.441	0.429296	0.171028	NO
FBgn0036684	uncharacterized protein	CG3764	768.023	-0.226057	0.178784	NO
FBgn0036685	uncharacterized protein	CG6664	270.167	-0.234122	0.345613	NO
FBgn0036686	uncharacterized protein	CG7728	167.664	-0.11761	0.75784	NO
FBgn0036688	Fermitin 2	Fit2	47.8707	0.185896	0.742274	NO
FBgn0036691	bad egg	beg	41.2979	-0.0514735	0.950036	NO
FBgn0036695	PAPS transporter 2	Papst2	102.127	-0.00809159	0.990247	NO
FBgn0036697	rogdi	rogdi	361.41	0.203044	0.381792	NO
FBgn0036698	uncharacterized protein	CG7724	143.325	0.917219	0.00034494	UP
FBgn0036702	AFG3 like matrix AAA peptidase subunit 2	Afg3l2	636.741	0.367645	0.0119259	NO
FBgn0036710	uncharacterized protein	CG6479	45.1687	0.0837843	0.897504	NO
FBgn0036713	Myoinhibiting peptide precursor	Mip	236.002	-0.215716	0.44592	NO
FBgn0036714	uncharacterized protein	CG7692	198.101	-0.139588	0.683875	NO
FBgn0036715	Cadherin 74A	Cad74A	67.3083	0.949509	0.00473147	UP
FBgn0036725	uncharacterized protein	CG18265	210.105	0.0212905	0.961924	NO
FBgn0036726	QIL1	QIL1	282.294	0.233263	0.306249	NO
FBgn0036727	Secretory chloride channel	SecCl	101.473	-0.615545	0.0650171	NO
FBgn0036728	Ubiquinol-cytochrome c reductase ubiquinone-binding protein	UQCR-Q	700.414	-0.525849	0.00082604	NO
FBgn0036732	Organic anion transporting polypeptide 74D	Oatp74D	502.926	0.207524	0.381697	NO
FBgn0036733	U4-U6 small nuclear riboprotein factor 60K	U4-U6-60K	145.463	-0.801462	0.00151836	DOWN
FBgn0036734	uncharacterized protein	CG7564	1259.19	-0.231323	0.0950529	NO
FBgn0036735	Enhancer of decapping 3	Edc3	681.277	-0.193262	0.249711	NO
FBgn0036738	uncharacterized protein	CG7542	42.1535	9.34891	0.102771	NO
FBgn0036740	Vacuolar protein sorting 60	Vps60	254.737	0.109388	0.705083	NO
FBgn0036741	anchor	anchor	1013.35	0.197871	0.197808	NO
FBgn0036742	uncharacterized protein	CG7497	52.8907	0.829415	0.0380866	NO
FBgn0036745	uncharacterized protein	CG7484	132.885	-0.0532629	0.901326	NO
FBgn0036746	CREB-regulated transcription coactivator	Crtc	906.908	-0.337711	0.0116595	NO
FBgn0036749	uncharacterized protein	CG7460	20.3753	0.506747	0.535626	NO
FBgn0036752	Adenosine deaminase-related growth factor A	Adgf-A	185.149	0.425001	0.155724	NO
FBgn0036754	aramis	ais	23.0639	0.0350611	0.97691	NO
FBgn0036756	Cln3	Cln3	38.3879	1.26068	0.0142352	NO
FBgn0036757	Ionotropic receptor 75a	Ir75a	44.4784	-0.0157605	0.984745	NO
FBgn0036759	uncharacterized protein	CG5577	347.909	0.169648	0.581987	NO
FBgn0036760	uncharacterized protein	CG5567	233.657	0.335887	0.197955	NO
FBgn0036761	Mediator complex subunit 19	MED19	154.235	-0.181951	0.654292	NO
FBgn0036762	uncharacterized protein	CG7430	1257.51	0.121093	0.426939	NO
FBgn0036763	Tryptophanyl-tRNA synthetase, mitochondrial	TrpRS-m	136.598	0.471404	0.1042	NO
FBgn0036764	uncharacterized protein	CG5535	36.0177	0.910509	0.0767385	NO
FBgn0036765	uncharacterized protein	CG7408	94.1722	0.00571388	0.993009	NO
FBgn0036766	uncharacterized protein	CG5506	45.2321	9.4506	0.0986925	NO
FBgn0036768	uncharacterized protein	CG7402	29.3237	0.848195	0.135049	NO
FBgn0036769	Tetraspanin 74F	Tsp74F	245.837	0.267556	0.337259	NO
FBgn0036770	prestin	Prestin	250.484	0.0466153	0.884296	NO
FBgn0036771	WD repeat domain 92	Wdr92	47.1721	0.140075	0.820757	NO
FBgn0036772	uncharacterized protein	CG5290	47.8119	-0.614535	0.270375	NO
FBgn0036773	uncharacterized protein	CG13698	151.044	-0.0651709	0.871109	NO
FBgn0036774	mitochondrial ribosomal protein S26	mRpS26	80.0567	-0.606024	0.0837926	NO
FBgn0036775	RNA polymerase III subunit D	Polr3D	71.0998	-0.118273	0.814053	NO
FBgn0036777	uncharacterized protein	CG7341	13.7541	0.555826	0.560673	NO
FBgn0036778	Cytochrome P450 312a1	Cyp312a1	10.972	0.381639		NO
FBgn0036786	sickle	skl	14.2473	-0.847215	0.362392	NO
FBgn0036787	uncharacterized protein	CG4306	123.452	0.266859	0.544037	NO
FBgn0036789	Allatostatin C receptor 2	AstC-R2	63.0905	-0.18519	0.717903	NO
FBgn0036790	Allatostatin C receptor 1	AstC-R1	44.1649	-0.243919	0.712496	NO
FBgn0036799	uncharacterized protein	CG13380	11.9384	0.714912	0.525839	NO
FBgn0036801	Myosin phosphatase targeting subunit 75D	MYPT-75D	481.367	-0.301514	0.165364	NO
FBgn0036804	SAGA associated factor 11kDa	Sgf11	40.4364	-0.809241	0.128127	NO
FBgn0036805	Charged multivesicular body protein 1	Chmp1	277.016	0.495644	0.0114837	NO
FBgn0036806	Cytochrome P450 12c1	Cyp12c1	255.006	-0.45452	0.10241	NO
FBgn0036811	Mediator complex subunit 11	MED11	46.4636	0.313418	0.605409	NO
FBgn0036812	nufip	Nufip	23.4233	-0.62301	0.396173	NO
FBgn0036813	Autophagy-related 3	Atg3	299.307	-0.196786	0.398188	NO
FBgn0036814	uncharacterized protein	CG14073	870.766	-0.320521	0.0575491	NO
FBgn0036815	HP1-HOAP-interacting protein	HipHop	20.5466	-0.111872	0.907534	NO
FBgn0036816	I'm not dead yet	Indy	1109.87	0.704579	3.71598e-10	UP
FBgn0036818	uncharacterized protein	CG14074	27.7983	-0.371707	0.658673	NO
FBgn0036819	Dysbindin	Dysb	31.3814	0.498468	0.422285	NO
FBgn0036820	Glutaredoxin 1	Grx1	160.788	0.500565	0.0384901	NO
FBgn0036821	uncharacterized protein	CG3961	2223.97	-0.184408	0.188478	NO
FBgn0036824	uncharacterized protein	CG3902	3240.61	0.386179	0.00696009	NO
FBgn0036825	Ribosomal protein L26	RpL26	4284.62	-0.549155	5.84159e-08	NO
FBgn0036826	asterix	arx	24.1846	-0.598214	0.453519	NO
FBgn0036827	uncharacterized protein	CG6843	83.2663	-0.796225	0.0317726	NO
FBgn0036828	pre-mRNA processing factor 6	Prp6	174.988	0.634861	0.00946316	UP
FBgn0036834	uncharacterized protein	CG6836	86.5188	0.71716	0.0514801	NO
FBgn0036836	uncharacterized protein	CG11619	25.7232	0.307809	0.706248	NO
FBgn0036837	uncharacterized protein	CG18135	4619.82	0.392012	0.0565399	NO
FBgn0036838	uncharacterized protein	CG3808	78.4708	0.56723	0.148329	NO
FBgn0036839	SET and MYND domain containing, arthropod-specific, member 2	SmydA-2	13.3372	0.342828	0.750237	NO
FBgn0036842	UDP-glycosyltransferase family 316 member A1	Ugt316A1	201.635	0.382623	0.129455	NO
FBgn0036843	Sideroflexin 2	Sfxn2	180.746	0.174225	0.556241	NO
FBgn0036844	Mitogen-activated protein kinase phosphatase 3	Mkp3	574.723	0.0244668	0.917313	NO
FBgn0036846	Misexpression suppressor of ras 6	MESR6	81.6364	-0.168829	0.699701	NO
FBgn0036847	Canopy b	CNPYb	84.1658	0.058763	0.912069	NO
FBgn0036848	NAD(P)HX dehydratase	Naxd	103.002	0.621453	0.0340055	NO
FBgn0036850	Gemin 2	Gem2	22.1246	-0.161256	0.865047	NO
FBgn0036851	uncharacterized protein	CG14082	73.5673	-0.0770377	0.881691	NO
FBgn0036853	mitochondrial ribosomal protein L21	mRpL21	45.8911	-0.0674079	0.91811	NO
FBgn0036856	Methyltransferase like 5	Mettl5	88.8549	-0.11066	0.813559	NO
FBgn0036857	Aldehyde dehydrogenase 7 family member A1	Aldh7A1	505.563	0.399312	0.0700443	NO
FBgn0036862	Glycogen binding subunit 76A	Gbs-76A	929.843	-0.330293	0.0658411	NO
FBgn0036872	uncharacterized protein	CG12519	9.9854	-4.73415		NO
FBgn0036875	uncharacterized protein	CG9449	188.969	0.77293	0.00291184	UP
FBgn0036876	uncharacterized protein	CG9451	401.958	-0.0362352	0.923757	NO
FBgn0036877	uncharacterized protein	CG9452	27.8226	0.880355	0.141579	NO
FBgn0036880	Cuticular protein 76Bc	Cpr76Bc	85.5157	-0.686893	0.042099	NO
FBgn0036881	Cuticular protein 76Bd	Cpr76Bd	18.5593	1.03277	0.136002	NO
FBgn0036882	Dctn1-related	Dred	505.395	-0.498851	0.000723758	NO
FBgn0036886	uncharacterized protein	CG9300	76.0166	0.0979833	0.847932	NO
FBgn0036887	uncharacterized protein	CG9231	150.026	-0.295381	0.331908	NO
FBgn0036888	uncharacterized protein	CG9330	418.744	0.333937	0.0846214	NO
FBgn0036889	uncharacterized protein	CG14100	38.1186	-0.186174	0.792272	NO
FBgn0036890	uncharacterized protein	CG9368	147.289	-0.34204	0.292404	NO
FBgn0036891	uncharacterized protein	CG9372	414.862	0.24113	0.211469	NO
FBgn0036892	Lon protease	Lon	472.574	0.268188	0.158513	NO
FBgn0036893	Phosphatidylinositol glycan anchor biosynthesis class F	PIG-F	30.7587	0.169165	0.830586	NO
FBgn0036896	wallenda	wnd	871.96	-0.0136532	0.954952	NO
FBgn0036897	Ring finger protein 146	Rnf146	203.061	-0.338558	0.159814	NO
FBgn0036899	teyrha-meyrha	tey	55.6526	-0.614009	0.218743	NO
FBgn0036900	uncharacterized protein	CG8765	294.047	-0.0459049	0.873778	NO
FBgn0036906	uncharacterized protein	CG14102	23.4911	0.829256	0.201294	NO
FBgn0036908	Torsin interacting protein	TORIP	106.511	-0.313727	0.422765	NO
FBgn0036909	Coiled-coil domain-containing 58	Ccdc58	35.1229	-0.131452	0.873778	NO
FBgn0036910	Cytochrome P450 305a1	Cyp305a1	304.54	0.241693	0.406379	NO
FBgn0036911	fibp	Fibp	116.154	0.03373	0.943368	NO
FBgn0036913	Ubiquitin specific protease 32	Usp32	1176.59	0.58164	3.62556e-06	NO
FBgn0036915	Precursor RNA processing 3	Prp3	190.115	0.16581	0.580024	NO
FBgn0036916	Mtr3	Mtr3	34.4467	-0.0527534	0.952595	NO
FBgn0036918	Prefoldin 6	Pfdn6	95.8495	0.621431	0.0625406	NO
FBgn0036919	Grasp65	Grasp65	261.807	-0.0603207	0.8384	NO
FBgn0036920	uncharacterized protein	CG8004	88.9511	0.272084	0.478449	NO
FBgn0036921	RhoGDI	RhoGDI	1168.28	-0.191726	0.212473	NO
FBgn0036922	uncharacterized protein	CG14182	34.3038	0.235017	0.71944	NO
FBgn0036926	uncharacterized protein	CG7646	224.886	-0.291719	0.328488	NO
FBgn0036927	gamma-aminobutyric acid transaminase	Gabat	899.351	-0.0586855	0.830586	NO
FBgn0036928	Translocase of outer membrane 20	Tom20	246.663	0.305747	0.169861	NO
FBgn0036929	uncharacterized protein	CG7668	195.758	-0.254078	0.368471	NO
FBgn0036931	uncharacterized protein	CG14183	15.2388	-0.665036	0.554778	NO
FBgn0036932	Late endosomal/lysosomal adaptor, MAPK and MTOR activator 1	Lamtor1	105.564	-0.208748	0.566403	NO
FBgn0036934	short neuropeptide F receptor	sNPF-R	265.556	-0.322217	0.125415	NO
FBgn0036935	uncharacterized protein	CG14186	601.346	0.436007	0.00363129	NO
FBgn0036937	Ionotropic receptor 76b	Ir76b	26.7424	0.812518	0.187904	NO
FBgn0036939	uncharacterized protein	CG7365	68.2456	-0.223396	0.63591	NO
FBgn0036942	uncharacterized protein	CG7328	46.4001	0.307297	0.569317	NO
FBgn0036945	Snakeskin	Ssk	76.5936	0.834028	0.0550917	NO
FBgn0036958	uncharacterized protein	CG17233	575.475	-0.655798	1.43605e-06	DOWN
FBgn0036962	uncharacterized protein	CG17122	9.32448	0.477167		NO
FBgn0036964	FSHD region gene 1	FRG1	59.6934	0.283601	0.579103	NO
FBgn0036967	Squamous cell carcinoma-related oncogene 4	SCCRO4	140.445	-0.353323	0.39874	NO
FBgn0036973	Retinoblastoma binding protein 5	Rbbp5	55.3892	0.0442028	0.953156	NO
FBgn0036974	eukaryotic translation release factor 1	eRF1	669.478	0.00171956	0.996121	NO
FBgn0036975	uncharacterized protein	CG5618	374.994	-0.0691735	0.851239	NO
FBgn0036980	Rho-related BTB domain containing	RhoBTB	551.399	0.540522	0.000541496	NO
FBgn0036984	uncharacterized protein	CG13248	227.591	0.541203	0.0110589	NO
FBgn0036985	zye	zye	56.8002	-0.988891	0.0181436	NO
FBgn0036986	uncharacterized protein	CG5282	119.995	0.0373835	0.935804	NO
FBgn0036987	uncharacterized protein	CG5274	54.9327	0.36701	0.458945	NO
FBgn0036988	uncharacterized protein	CG5262	106.308	0.135726	0.742274	NO
FBgn0036990	mitochondrial ribosomal protein L15	mRpL15	62.784	-0.249455	0.596403	NO
FBgn0036991	CTBP-interacting protein	CtIP	84.5345	-0.249929	0.551293	NO
FBgn0036992	4-hydroxyphenylpyruvate dioxygenase	Hpd	1847.26	0.310972	0.0118992	NO
FBgn0036993	uncharacterized protein	CG5910	252.396	0.605944	0.00179122	UP
FBgn0036994	uncharacterized protein	CG5199	42.5945	0.381436	0.482862	NO
FBgn0036995	artichoke	atk	472.091	0.771152	0.00199816	UP
FBgn0036996	magro	mag	48.6692	4.68805	0.00716637	UP
FBgn0036997	L-threonine dehydrogenase	Tdh	322.29	0.121419	0.791792	NO
FBgn0036998	uncharacterized protein	CG5969	39.1528	-0.16912	0.803637	NO
FBgn0036999	iso Glutaminyl cyclase	isoQC	150.629	-0.873895	0.000658745	DOWN
FBgn0037000	Zinc transporter 77C	ZnT77C	40.1078	-0.336128	0.5676	NO
FBgn0037001	NADH dehydrogenase (ubiquinone) 39 kDa subunit	ND-39	1135.15	0.608529	5.7889e-05	UP
FBgn0037003	uncharacterized protein	CG18281	25.544	0.298667	0.70239	NO
FBgn0037004	uncharacterized protein	CG17637	15.8683	-0.208984	0.839728	NO
FBgn0037005	uncharacterized protein	CG5078	11.1852	1.50033		NO
FBgn0037007	BNIP3	BNIP3	1043.77	0.076078	0.715694	NO
FBgn0037008	mitochondrial transcription termination factor 3	mTerf3	50.8324	0.110884	0.855565	NO
FBgn0037009	uncharacterized protein	CG5104	34.6998	0.976162	0.0588432	NO
FBgn0037011	NUBP iron-sulfur cluster assembly factor 2	Nubp2	114.635	0.165646	0.652445	NO
FBgn0037012	Reduction in Cnn dots 2	Rcd2	57.1239	0.512178	0.327691	NO
FBgn0037015	crimpy	cmpy	94.2372	0.135727	0.759796	NO
FBgn0037016	uncharacterized protein	CG13252	194.265	-0.642872	0.0039092	DOWN
FBgn0037017	uncharacterized protein	CG4074	36.7156	-0.136119	0.855565	NO
FBgn0037018	uncharacterized protein	CG4042	55.8097	0.264121	0.596505	NO
FBgn0037019	Peroxin 16	Pex16	78.7084	0.368451	0.437326	NO
FBgn0037020	Peroxin 14	Pex14	150.665	-0.0174556	0.970402	NO
FBgn0037021	Phosphorylated CTD-interacting factor 1	Pcif1	498.008	0.32331	0.137549	NO
FBgn0037022	uncharacterized protein	CG11396	103.607	0.0164868	0.977396	NO
FBgn0037024	tenzing norgay	tzn	228.568	0.319307	0.169932	NO
FBgn0037025	Spc105-related	Spc105R	22.5448	-0.232884	0.789125	NO
FBgn0037026	uncharacterized protein	CG3634	152.982	0.142424	0.716876	NO
FBgn0037027	HP1 and insulator partner protein 1	HIPP1	442.283	0.180483	0.377071	NO
FBgn0037028	uncharacterized protein	CG3618	545.415	0.237064	0.173603	NO
FBgn0037030	uncharacterized protein	CG3288	11.4963	-0.0184085		NO
FBgn0037031	uncharacterized protein	CG11456	59.1933	-0.34884	0.454318	NO
FBgn0037044	Decaprenyl diphosphate synthase subunit 2	Pdss2	74.4455	0.610677	0.0776502	NO
FBgn0037045	uncharacterized protein	CG10584	45.7989	-0.152535	0.829603	NO
FBgn0037046	uncharacterized protein	CG10581	21.9382	0.0143391	0.992562	NO
FBgn0037050	Islet cell autoantigen 69 kDa	ICA69	114.038	-0.187791	0.597179	NO
FBgn0037051	uncharacterized protein	CG10565	472.021	0.0933553	0.675905	NO
FBgn0037057	uncharacterized protein	CG10512	431.254	-0.0364565	0.921674	NO
FBgn0037060	uncharacterized protein	CG10508	232.515	-0.556884	0.0170729	NO
FBgn0037061	tRNA methyltransferase subunit 11-2	Trmt112	43.8672	0.165544	0.816475	NO
FBgn0037063	uncharacterized protein	CG9391	604.333	0.0415617	0.873421	NO
FBgn0037064	uncharacterized protein	CG9389	19.9095	2.2487	0.0122807	NO
FBgn0037070	uncharacterized protein	CG11309	514.81	0.701602	4.29016e-05	UP
FBgn0037071	uncharacterized protein	CG7632	102.174	0.681442	0.0228085	NO
FBgn0037073	Tsr1 ribosome assembly factor	Tsr1	255.637	0.232635	0.367028	NO
FBgn0037074	TBC1 domain family member 8/9	Tbc1d8-9	1323.36	0.344988	0.00378836	NO
FBgn0037076	earthbound 2	ebd2	35.5341	0.344585	0.621986	NO
FBgn0037081	barricade	barc	360.033	-0.491088	0.00396884	NO
FBgn0037082	uncharacterized protein	CG5664	66.8704	-0.0408906	0.948711	NO
FBgn0037084	Syntaxin 6	Syx6	386.111	-0.0125559	0.968913	NO
FBgn0037087	uncharacterized protein	CG7519	37.3627	0.507914	0.474559	NO
FBgn0037090	Esterase Q	Est-Q	408.353	0.871189	1.25031e-06	UP
FBgn0037092	M6	M6	137.912	0.340864	0.333134	NO
FBgn0037093	Cyclin-dependent kinase 12	Cdk12	576.064	-0.121906	0.560955	NO
FBgn0037094	uncharacterized protein	CG7611	792.038	0.263007	0.071572	NO
FBgn0037098	Wnk kinase	Wnk	1820.02	-0.310234	0.0129717	NO
FBgn0037102	CR6-interacting factor	CRIF	106.237	-1.21256	3.50251e-05	DOWN
FBgn0037105	Site-1 protease	S1P	100.727	-0.245094	0.53562	NO
FBgn0037106	uncharacterized protein	CG11307	60.3574	0.444896	0.313718	NO
FBgn0037107	uncharacterized protein	CG7166	319.017	0.109415	0.692688	NO
FBgn0037108	ALG11, alpha-1,2-mannosyltransferase	Alg11	397.451	0.0650585	0.820757	NO
FBgn0037109	Mediator complex subunit 1	MED1	434.387	0.232125	0.342948	NO
FBgn0037110	Orosomucoid 1-like	ORMDL	96.069	-0.663579	0.033521	NO
FBgn0037116	Amyotrophic lateral sclerosis 2	Als2	634.312	-0.112431	0.555213	NO
FBgn0037117	uncharacterized protein	CG11248	202.903	-0.177994	0.528674	NO
FBgn0037120	uncharacterized protein	CG11247	314.524	-0.4998	0.00973725	NO
FBgn0037121	RNA polymerase II, I and III subunit H	Polr2H	46.3903	-0.228219	0.751284	NO
FBgn0037126	uncharacterized protein	CG14567	21.0093	0.541325	0.49145	NO
FBgn0037130	Syntrophin-like 1	Syn1	298.178	-0.169826	0.519755	NO
FBgn0037134	uncharacterized protein	CG7407	77.5107	0.0911621	0.8558	NO
FBgn0037135	eukaryotic translation initiation factor 2A	eIF2A	2215.06	0.00710259	0.978474	NO
FBgn0037137	Nopp140	Nopp140	240.904	-0.331205	0.158231	NO
FBgn0037138	delta-1-Pyrroline-5-carboxylate dehydrogenase 1	P5CDh1	1659.28	-0.0445475	0.835706	NO
FBgn0037140	SLC22A family member	SLC22A	81.9256	0.551252	0.110239	NO
FBgn0037141	DNA polymerase eta	PolH	47.573	-0.588627	0.222363	NO
FBgn0037142	uncharacterized protein	CG14562	423.183	0.34092	0.0435642	NO
FBgn0037144	uncharacterized protein	CG7458	58.363	0.0988743	0.866353	NO
FBgn0037146	Delta[1]-pyrroline-5-carboxylate synthase	P5CS	7893.71	0.12331	0.560673	NO
FBgn0037149	uncharacterized protein	CG14561	12.7686	-0.663941	0.513811	NO
FBgn0037150	uncharacterized protein	CG7133	102.011	0.315257	0.347507	NO
FBgn0037151	uncharacterized protein	CG7130	27.1143	-0.306743	0.704545	NO
FBgn0037153	olf413	olf413	787.584	-0.639649	4.56182e-06	DOWN
FBgn0037156	uncharacterized protein	CG11523	62.8792	-0.412082	0.3351	NO
FBgn0037163	lazaro	laza	693.855	0.219111	0.242926	NO
FBgn0037164	uncharacterized protein	CG11438	20.5407	0.458007	0.612044	NO
FBgn0037166	uncharacterized protein	CG11426	181.986	0.444969	0.0667758	NO
FBgn0037167	uncharacterized protein	CG11425	101.307	0.864315	0.0505386	NO
FBgn0037171	uncharacterized protein	CG14459	233.006	0.22449	0.43413	NO
FBgn0037182	ADP-ribosylation factor GTPase activating protein 3	ArfGAP3	482.546	-0.0288159	0.913478	NO
FBgn0037184	uncharacterized protein	CG14450	60.1797	-0.233746	0.630108	NO
FBgn0037185	uncharacterized protein	CG11367	69.5387	0.497946	0.257292	NO
FBgn0037186	uncharacterized protein	CG11241	180.234	0.313314	0.267831	NO
FBgn0037188	uncharacterized protein	CG7369	216.933	-0.222984	0.388975	NO
FBgn0037199	ER membrane protein complex subunit 4	EMC4	239.488	-0.174704	0.485447	NO
FBgn0037200	uncharacterized protein	CG11109	55.4286	-0.547966	0.265777	NO
FBgn0037202	Suppressor of stem-loop mutation	Ssl1	55.3276	0.364788	0.461294	NO
FBgn0037203	slimfast	slif	95.2187	0.215243	0.584019	NO
FBgn0037206	uncharacterized protein	CG12768	75.3424	0.390867	0.343125	NO
FBgn0037207	Mesoderm-expressed 2	Mes2	206.633	-0.283948	0.293007	NO
FBgn0037213	uncharacterized protein	CG12581	1031.5	-0.103713	0.544795	NO
FBgn0037215	beta-Mannosidase	beta-Man	689.978	0.412364	0.00545448	NO
FBgn0037217	uncharacterized protein	CG14636	21.4931	-1.12846	0.137549	NO
FBgn0037218	auxilin	aux	587.576	-0.429331	0.0029579	NO
FBgn0037220	uncharacterized protein	CG14641	192.406	0.0444718	0.897868	NO
FBgn0037222	uncharacterized protein	CG14642	17.8092	-0.0435344	0.972561	NO
FBgn0037225	TweedleG	TwdlG	61.0793	-0.416779	0.336022	NO
FBgn0037228	uncharacterized protein	CG1092	216.936	0.312111	0.333132	NO
FBgn0037229	flippy	flip	89.8971	0.370638	0.288133	NO
FBgn0037230	Neprilysin-like 11	Nepl11	1512.8	-0.359921	0.023887	NO
FBgn0037231	Vacuolar protein sorting 24	Vps24	395.62	-0.137531	0.509883	NO
FBgn0037232	Suv3 helicase	Suv3	125.753	0.291227	0.355974	NO
FBgn0037234	uncharacterized protein	CG9795	326.603	-0.502302	0.00500249	NO
FBgn0037235	uncharacterized protein	CG1103	52.5249	-0.0751223	0.903706	NO
FBgn0037236	S-phase kinase-associated protein 2	Skp2	35.2714	0.20603	0.765638	NO
FBgn0037238	uncharacterized protein	CG1090	1155.21	0.178563	0.197826	NO
FBgn0037239	Sideroflexin 1/3	Sfxn1-3	993.008	0.0576685	0.805564	NO
FBgn0037240	Contactin	Cont	1000.42	0.419445	0.00257639	NO
FBgn0037241	uncharacterized protein	CG14646	70.3368	0.146418	0.779694	NO
FBgn0037242	uncharacterized protein	CG9855	211.09	0.732762	0.000597138	UP
FBgn0037244	uncharacterized protein	CG14647	119.829	-0.341814	0.291684	NO
FBgn0037248	spargel	srl	184.171	-0.291819	0.35351	NO
FBgn0037249	eukaryotic translation initiation factor 3 subunit a	eIF3a	1655.96	0.109836	0.544217	NO
FBgn0037250	uncharacterized protein	CG1074	66.9052	0.377949	0.382598	NO
FBgn0037251	Lipoyl(octanoyl) transferase 2	Lipt2	61.0123	-0.0176924	0.981728	NO
FBgn0037252	uncharacterized protein	CG14650	370.549	-0.264997	0.23317	NO
FBgn0037255	Factor interacting with poly(A) polymerase 1	Fip1	160.855	-0.0544283	0.880588	NO
FBgn0037261	uncharacterized protein	CG9775	582.107	-0.0518992	0.823294	NO
FBgn0037262	Mediator complex subunit 31	MED31	128.255	-0.593767	0.0383714	NO
FBgn0037265	spartin	spartin	207.421	-0.165542	0.558837	NO
FBgn0037270	eukaryotic translation initiation factor 3 subunit f1	eIF3f1	1090.05	-0.260719	0.0616675	NO
FBgn0037275	uncharacterized protein	CG14655	26.2494	0.876139	0.223116	NO
FBgn0037279	GDP-mannose pyrophosphorylase B	Gmppb	142.614	0.535161	0.0691169	NO
FBgn0037282	uncharacterized protein	CG14657	209.396	-0.420083	0.0813574	NO
FBgn0037288	Juvenile hormone binding protein 3	Jhbp3	523.403	0.857969	6.14279e-07	UP
FBgn0037290	Juvenile hormone binding protein 1	Jhbp1	285.339	0.788087	0.0042965	UP
FBgn0037292	pasang lhamu	plh	21.8686	-0.173708	0.859455	NO
FBgn0037293	Rab geranylgeranyltransferase subunit alpha	RabGGTa	149.902	0.324145	0.254653	NO
FBgn0037295	defective proboscis extension response 16	dpr16	63.1138	0.455811	0.256489	NO
FBgn0037297	uncharacterized protein	CG1116	122.25	-0.161592	0.6898	NO
FBgn0037298	uncharacterized protein	CG2604	1386.14	0.160022	0.341374	NO
FBgn0037299	Vacuolar protein sorting 37B	Vps37B	117.055	0.394468	0.181657	NO
FBgn0037301	Mms19	Mms19	188.177	0.338423	0.170464	NO
FBgn0037304	uncharacterized protein	CG1113	17.8807	0.397696	0.641612	NO
FBgn0037305	Enolase-phosphatase	Enoph	81.7555	-0.233808	0.625682	NO
FBgn0037312	uncharacterized protein	CG11999	112.214	-0.289079	0.450277	NO
FBgn0037313	uncharacterized protein	CG1161	316.868	-0.346904	0.0751725	NO
FBgn0037315	Ceramide kinase	Cerk	614.114	0.73131	7.96502e-07	UP
FBgn0037317	uncharacterized protein	CG14667	58.0891	0.0162205	0.984429	NO
FBgn0037326	uncharacterized protein	CG14669	293.231	-0.589603	0.00655814	NO
FBgn0037327	pancreatic eIF-2alpha kinase	PEK	455.035	0.1151	0.618589	NO
FBgn0037328	Ribosomal protein L35A	RpL35A	2685.74	-0.174381	0.129123	NO
FBgn0037329	Polymerase (DNA-directed), delta interacting protein 2	POLDIP2	236.42	0.0250784	0.952595	NO
FBgn0037330	mitochondrial ribosomal protein L44	mRpL44	54.9884	0.352447	0.457062	NO
FBgn0037332	Holocarboxylase synthetase	Hcs	311.662	0.370472	0.0703088	NO
FBgn0037336	uncharacterized protein	CG2519	1130.79	0.212858	0.109838	NO
FBgn0037338	Snm1	Snm1	33.6586	0.769708	0.135133	NO
FBgn0037339	Phosphatidylinositol 4-kinase II alpha	Pi4KIIalpha	431.248	0.177071	0.406161	NO
FBgn0037340	uncharacterized protein	CG14671	33.7559	-0.0658576	0.943321	NO
FBgn0037341	uncharacterized protein	CG12746	208.557	0.107118	0.763029	NO
FBgn0037342	uncharacterized protein	CG2931	82.5069	-0.229387	0.599715	NO
FBgn0037344	uncharacterized protein	CG2926	1385.1	-0.481939	0.00227714	NO
FBgn0037345	DNA polymerase zeta subunit 2	PolZ2	23.1147	-0.320931	0.715345	NO
FBgn0037347	Sec synthetase	SecS	165.661	0.00292436	0.9955	NO
FBgn0037350	Diphthamide biosynthesis 4	Dph4	41.5264	-0.68245	0.171836	NO
FBgn0037351	Ribosomal protein L13A	RpL13A	4495.57	-0.299277	0.0046784	NO
FBgn0037354	uncharacterized protein	CG12171	207.758	0.0992793	0.778281	NO
FBgn0037356	uncharacterized protein	CG12170	132.515	0.639032	0.0245659	NO
FBgn0037358	ethanol sensitive with low memory	elm	378.074	-0.0295659	0.923643	NO
FBgn0037359	Mediator complex subunit 27	MED27	18.6201	0.0589717	0.960131	NO
FBgn0037360	uncharacterized protein	CG2182	447.866	0.14314	0.513933	NO
FBgn0037363	Autophagy-related 17	Atg17	1444.75	-0.168137	0.392301	NO
FBgn0037364	Rab23	Rab23	32.897	-0.489484	0.417572	NO
FBgn0037368	uncharacterized protein	CG1239	25.9573	-0.48857	0.536596	NO
FBgn0037369	uncharacterized protein	CG2100	55.3804	0.683845	0.120576	NO
FBgn0037370	uncharacterized protein	CG1236	62.2363	0.595678	0.147965	NO
FBgn0037371	Symplekin	Sym	147.21	0.139177	0.701485	NO
FBgn0037372	Decapping enzyme, scavenger	Dcps	35.8306	0.0273969	0.975463	NO
FBgn0037374	jagunal	jagn	240.949	-0.14203	0.599715	NO
FBgn0037375	katanin p60-like 1	kat-60L1	159.269	0.0877309	0.820866	NO
FBgn0037376	Histone acetyltransferase 1	Hat1	74.4869	-0.246261	0.624509	NO
FBgn0037377	Histone PARylation factor 1	Hpf1	43.6731	0.39805	0.488229	NO
FBgn0037378	Proteasome assembly chaperone 1	PSMG1	83.229	-0.11003	0.820675	NO
FBgn0037379	uncharacterized protein	CG10979	288.057	0.135296	0.588134	NO
FBgn0037382	Hpr1	Hpr1	151.164	0.514998	0.0508711	NO
FBgn0037383	Secretory 20	Sec20	391.52	0.307031	0.116859	NO
FBgn0037384	degringolade	dgrn	60.6487	-1.09548	0.00352671	DOWN
FBgn0037386	uncharacterized protein	CG1208	61.6066	1.60825	3.88309e-06	UP
FBgn0037387	uncharacterized protein	CG1213	1425.18	0.616944	2.14834e-07	UP
FBgn0037391	uncharacterized protein	CG2017	411.919	0.502425	0.00147416	NO
FBgn0037396	Cathepsin L3	CtsL3	46.3426	0.603314	0.214695	NO
FBgn0037408	Neuropeptide F receptor	NPFR	34.7674	-0.120683	0.866602	NO
FBgn0037409	Osiris 24	Osi24	25.8055	-0.104479	0.906761	NO
FBgn0037410	Osiris 2	Osi2	106.552	-0.251652	0.541466	NO
FBgn0037433	uncharacterized protein	CG17919	247.421	0.533667	0.00601035	NO
FBgn0037435	uncharacterized protein	CG18048	34.5382	0.478721	0.403494	NO
FBgn0037439	uncharacterized protein	CG10286	99.9974	0.166918	0.709328	NO
FBgn0037440	Carnitine O-Acetyl-Transferase	CRAT	321.29	0.0993367	0.708993	NO
FBgn0037442	godzilla E3 ubiquitin protein ligase	gzl	877.032	0.204259	0.183474	NO
FBgn0037443	Dementin	Dmtn	1183.36	0.0393824	0.845485	NO
FBgn0037445	uncharacterized protein	CG9727	909.399	0.0384945	0.849621	NO
FBgn0037446	Zinc-finger protein	Zif	125.35	0.00238796	0.996958	NO
FBgn0037447	neurochondrin	Neurochondrin	165.231	0.780175	0.0110589	NO
FBgn0037448	uncharacterized protein	CG15186	179.38	-0.191021	0.613506	NO
FBgn0037454	uncharacterized protein	CG1137	21.1331	0.657186	0.430477	NO
FBgn0037465	uncharacterized protein	CG1105	186.336	0.524959	0.0268833	NO
FBgn0037466	uncharacterized protein	CG1965	302.209	-0.15831	0.544197	NO
FBgn0037467	UFM1 specific ligase 1	Ufl1	276.768	0.265165	0.241184	NO
FBgn0037468	uncharacterized protein	CG1943	559.636	-1.2925	6.0405e-17	DOWN
FBgn0037469	Dephospho-CoA kinase	Dpck	68.8437	-0.367509	0.373888	NO
FBgn0037470	tailor	Tailor	166.059	0.0439442	0.906313	NO
FBgn0037472	uncharacterized protein	CG10098	171.812	0.07133	0.853482	NO
FBgn0037473	uncharacterized protein	CG10068	93.3777	-0.0295038	0.960344	NO
FBgn0037475	48 related 1	Fer1	78.9406	-0.805332	0.0172791	NO
FBgn0037478	uncharacterized protein	CG2656	56.1624	-0.55296	0.2409	NO
FBgn0037481	MAGE	MAGE	26.1015	-0.277384	0.736247	NO
FBgn0037482	uncharacterized protein	CG10055	156.406	-0.507592	0.042831	NO
FBgn0037487	thawb	thw	28.1834	-0.676047	0.283401	NO
FBgn0037488	uncharacterized protein	CG14607	10.0027	-0.875226		NO
FBgn0037489	Nucleolar complex protein 3	Noc3	88.8156	0.0303822	0.955834	NO
FBgn0037490	uncharacterized protein	CG10053	20.8009	-0.235001	0.812223	NO
FBgn0037491	uncharacterized protein	CG1227	53.1378	-0.196828	0.72988	NO
FBgn0037492	DTW domain containing 2	Dtwd2	23.2552	-0.114729	0.897868	NO
FBgn0037504	uncharacterized protein	CG1142	49.9374	-0.939339	0.0336268	NO
FBgn0037506	Mitochondrial morphology and cristae structure 1	Mics1	34.257	0.344749	0.603001	NO
FBgn0037513	pyd3	pyd3	207.336	0.00594723	0.989627	NO
FBgn0037515	Serine protease 7	Sp7	293.213	0.607616	0.00208134	UP
FBgn0037518	uncharacterized protein	CG2641	43.6728	0.365564	0.579103	NO
FBgn0037521	uncharacterized protein	CG2993	512.097	-0.149807	0.456379	NO
FBgn0037525	uncharacterized protein	CG17816	1382.31	-0.0664025	0.791481	NO
FBgn0037526	Arginyl-tRNA synthetase, mitochondrial	ArgRS-m	54.714	0.407534	0.483172	NO
FBgn0037529	mitochondrial ribosomal protein S9	mRpS9	289.579	-0.429437	0.0454288	NO
FBgn0037530	ER membrane protein complex subunit 1	EMC1	666.585	0.0780048	0.69084	NO
FBgn0037531	uncharacterized protein	CG10445	15.6492	-0.0665314	0.959498	NO
FBgn0037533	CD98 heavy chain	CD98hc	1346.75	0.531763	1.78319e-05	NO
FBgn0037534	ELOVL fatty acid elongase 7	Elovl7	428.32	-0.0108002	0.971644	NO
FBgn0037535	Phosphatidylinositol glycan anchor biosynthesis class H	PIG-H	25.1734	-0.558473	0.425667	NO
FBgn0037536	uncharacterized protein	CG2698	766.803	0.601542	0.00012171	UP
FBgn0037537	uncharacterized protein	CG2767	666.038	-0.202188	0.235089	NO
FBgn0037538	uncharacterized protein	CG3223	77.5266	-0.123842	0.829439	NO
FBgn0037539	uncharacterized protein	CG10435	144.991	0.207657	0.511158	NO
FBgn0037540	PSEA-binding protein 95kD	Pbp95	31.9831	-0.181822	0.829133	NO
FBgn0037541	uncharacterized protein	CG2747	1896.03	0.287587	0.0178838	NO
FBgn0037543	uncharacterized protein	CG10903	36.4973	0.133931	0.848824	NO
FBgn0037544	uncharacterized protein	CG11035	48.8738	0.158776	0.783815	NO
FBgn0037546	muscarinic Acetylcholine Receptor, B-type	mAChR-B	143.389	-0.658551	0.0102079	NO
FBgn0037547	uncharacterized protein	CG7910	46.0726	4.49961	0.0135169	NO
FBgn0037548	uncharacterized protein	CG7900	152.211	0.240454	0.534095	NO
FBgn0037549	uncharacterized protein	CG7878	298.371	0.041018	0.909865	NO
FBgn0037550	uncharacterized protein	CG9667	28.938	0.342712	0.628624	NO
FBgn0037551	ADP ribosylation factor-like 8	Arl8	368.548	-0.185946	0.404176	NO
FBgn0037552	uncharacterized protein	CG7800	95.7155	-0.0485052	0.925766	NO
FBgn0037553	uncharacterized protein	CG18249	202.666	0.805647	0.00294422	UP
FBgn0037554	DNA polymerase iota	PolI	146.48	0.421998	0.119571	NO
FBgn0037555	transcriptional Adaptor 2b	Ada2b	230.902	-0.153041	0.599715	NO
FBgn0037556	uncharacterized protein	CG9636	358.358	-0.359462	0.0680856	NO
FBgn0037560	pseudo	CR18228	86.0427	0.366289	0.370345	NO
FBgn0037561	uncharacterized protein	CG9630	49.2633	-0.269139	0.634121	NO
FBgn0037565	uncharacterized protein	CG9626	61.804	0.737656	0.23317	NO
FBgn0037566	mitochondrial ribosomal protein L1	mRpL1	100.924	0.217907	0.55693	NO
FBgn0037569	tex	tex	18.1219	0.115909	0.915371	NO
FBgn0037573	uncharacterized protein	CG7483	164.44	0.370899	0.155773	NO
FBgn0037574	Coenzyme Q biosynthesis protein 2	Coq2	54.2406	-0.602508	0.256198	NO
FBgn0037578	Polynucleotide kinase 3'-phosphatase	PNKP	65.5611	0.0509154	0.931101	NO
FBgn0037580	Dipeptidyl aminopeptidase III	DppIII	476.925	0.290253	0.0965586	NO
FBgn0037581	uncharacterized protein	CG7352	10.4761	0.901738		NO
FBgn0037583	veneno	Veneno	42.6173	-0.0827427	0.909558	NO
FBgn0037592	uncharacterized protein	CG11737	258.898	0.10656	0.734168	NO
FBgn0037601	Cytochrome P450 313b1	Cyp313b1	18.074	1.36129	0.0787904	NO
FBgn0037602	SRA stem-loop interacting RNA binding protein 2	SLIRP2	10.7335	-0.0733751		NO
FBgn0037603	Sys1 golgi trafficking protein	Sys1	71.094	-0.193229	0.688521	NO
FBgn0037606	uncharacterized protein	CG8032	181.734	0.0480582	0.892979	NO
FBgn0037607	uncharacterized protein	CG8036	5509.34	0.357798	0.023461	NO
FBgn0037608	mitochondrial ribosomal protein L19	mRpL19	61.427	-0.235622	0.628099	NO
FBgn0037609	Unc50 RNA binding protein	Unc50	61.0455	-0.124306	0.837739	NO
FBgn0037610	uncharacterized protein	CG8043	55.9647	0.544925	0.219731	NO
FBgn0037611	uncharacterized protein	CG11755	15.2484	-0.540237	0.579394	NO
FBgn0037612	uncharacterized protein	CG8112	758.464	1.26026	4.68655e-12	UP
FBgn0037613	Cyclin-dependent kinase subunit 85A	Cks85A	55.5156	-0.308623	0.566277	NO
FBgn0037614	Transmembrane protein 216	TMEM216	174.382	-0.371806	0.200509	NO
FBgn0037615	uncharacterized protein	CG11760	33.0717	0.586213	0.419857	NO
FBgn0037616	uncharacterized protein	CG8136	22.6685	2.10284	0.0193765	NO
FBgn0037617	numerous disordered muscles	nom	42.1393	-0.0783678	0.911047	NO
FBgn0037619	uncharacterized protein	CG8159	23.9743	-0.0550199	0.959264	NO
FBgn0037620	ranshi	ranshi	13.7075	-0.887455	0.330695	NO
FBgn0037621	Motif 1 Binding Protein	M1BP	100.006	-0.356294	0.341345	NO
FBgn0037622	uncharacterized protein	CG8202	109.293	0.196006	0.655069	NO
FBgn0037623	uncharacterized protein	CG9801	289.185	0.212226	0.366234	NO
FBgn0037624	Nuclear autoantigenic sperm protein	Nasp	252.772	0.000233795	0.999852	NO
FBgn0037625	uncharacterized protein	CG11768	77.7873	-1.14851	0.243853	NO
FBgn0037627	uncharacterized protein	CG13318	91.763	0.428276	0.265777	NO
FBgn0037632	Chaperonin containing TCP1 subunit 7	CCT7	296.566	0.453346	0.0298186	NO
FBgn0037633	uncharacterized protein	CG9839	59.557	-0.52845	0.254905	NO
FBgn0037634	hinge2	hng2	22.4385	-0.182989	0.849621	NO
FBgn0037635	uncharacterized protein	CG9837	165.469	0.551112	0.0459147	NO
FBgn0037637	Iron-sulfur cluster assembly enzyme	IscU	973.101	-0.437244	0.000419338	NO
FBgn0037638	uncharacterized protein	CG8379	181.23	0.187903	0.503427	NO
FBgn0037643	Succinyl-coenzyme A synthetase beta subunit, ADP-forming	ScsbetaA	4025.44	0.381342	0.0124373	NO
FBgn0037644	uncharacterized protein	CG11964	141.39	-0.509466	0.0676885	NO
FBgn0037646	Carbonic anhydrase beta	CAHbeta	118.712	0.65116	0.0145929	NO
FBgn0037647	Ras-related GTP binding A/B	RagA-B	122.144	0.483384	0.0842821	NO
FBgn0037648	uncharacterized protein	CG11975	151.398	0.747643	0.00213654	UP
FBgn0037652	uncharacterized protein	CG11980	100.057	0.161622	0.719788	NO
FBgn0037653	Iruka	Iru	231.772	-0.122925	0.658321	NO
FBgn0037654	uncharacterized protein	CG11983	11.732	0.508845	0.627843	NO
FBgn0037655	Potassium channel modulatory factor 1	Kcmf1	821.114	-0.2291	0.142357	NO
FBgn0037656	uncharacterized protein	CG11986	27.7211	2.02445e-05	0.999965	NO
FBgn0037657	hyrax	hyx	203.053	-0.208844	0.434444	NO
FBgn0037659	Lysine demethylase 2	Kdm2	604.041	0.00364392	0.99129	NO
FBgn0037660	beag	beag	136.971	-0.167943	0.633961	NO
FBgn0037661	Adenosine deaminase	Ada	11.3736	-0.772341		NO
FBgn0037667	uncharacterized protein	CG16734	14.3377	0.0656801	0.962201	NO
FBgn0037669	Insulator binding factor 2	Ibf2	18.3312	0.0254669	0.986072	NO
FBgn0037670	Insulator binding factor 1	Ibf1	37.1204	-0.308064	0.614541	NO
FBgn0037671	ATPase H+ transporting accessory protein 2	ATP6AP2	935.526	0.440467	0.00202865	NO
FBgn0037672	salivary gland-expressed bHLH	sage	17.9401	0.100098	0.927517	NO
FBgn0037676	uncharacterized protein	CG8861	218.004	0.218363	0.531074	NO
FBgn0037678	uncharacterized protein	CG16749	17.9948	3.42161	0.0947128	NO
FBgn0037679	Another Drosophila Unc-51-like kinase	Aduk	127.373	-0.0846132	0.824839	NO
FBgn0037680	pasiflora 2	pasi2	107.746	0.511833	0.112351	NO
FBgn0037683	uncharacterized protein	CG18473	51.029	0.504391	0.255032	NO
FBgn0037684	Serine racemase	Srr	288.293	0.372844	0.0999514	NO
FBgn0037686	Ribosomal protein L34b	RpL34b	3023.36	-0.0995789	0.55854	NO
FBgn0037687	uncharacterized protein	CG8132	116.893	0.32468	0.346286	NO
FBgn0037688	uncharacterized protein	CG9356	137.835	-0.0784669	0.848503	NO
FBgn0037689	uncharacterized protein	CG8135	296.672	0.0656552	0.809129	NO
FBgn0037690	TWIK-related acid-sensitive K[+] channel 7	Task7	69.145	0.200171	0.694775	NO
FBgn0037696	Glutathione S transferase Z1	GstZ1	29.1813	0.540524	0.417108	NO
FBgn0037697	Glutathione S transferase Z2	GstZ2	364.297	-0.374313	0.0614201	NO
FBgn0037698	uncharacterized protein	CG16779	1300.97	0.154729	0.34731	NO
FBgn0037700	uncharacterized protein	CG8149	109.157	-0.375942	0.28582	NO
FBgn0037702	uncharacterized protein	CG8176	873.636	-0.327339	0.0194778	NO
FBgn0037703	Lysine demethylase 3	Kdm3	119.214	0.291248	0.364538	NO
FBgn0037705	murashka	mura	2088.31	-0.471496	3.84147e-05	NO
FBgn0037707	RNA-binding protein S1	RnpS1	81.4382	-0.342659	0.419762	NO
FBgn0037708	uncharacterized protein	CG9386	46.8738	0.113304	0.855565	NO
FBgn0037709	Branched chain keto acid dehydrogenase E1 subunit alpha	BckdhA	192.335	0.401387	0.112082	NO
FBgn0037710	uncharacterized protein	CG9393	71.2595	0.0528441	0.922556	NO
FBgn0037712	uncharacterized protein	CG16789	44.2943	-0.205687	0.732662	NO
FBgn0037713	uncharacterized protein	CG16790	20.1951	-0.735302	0.346286	NO
FBgn0037714	uncharacterized protein	CG9396	126.942	0.587314	0.0332094	NO
FBgn0037715	uncharacterized protein	CG9399	430.113	-0.17127	0.418987	NO
FBgn0037716	Son RNA binding protein	Son	159.241	-0.687792	0.00997383	DOWN
FBgn0037717	uncharacterized protein	CG8301	187.919	-0.365199	0.185597	NO
FBgn0037718	P58IPK	P58IPK	364.086	-0.261166	0.373272	NO
FBgn0037719	bocksbeutel	bocks	148.216	-0.348091	0.28419	NO
FBgn0037720	uncharacterized protein	CG8312	965.517	-0.0601671	0.749185	NO
FBgn0037721	uncharacterized protein	CG9427	163.408	-0.203384	0.616429	NO
FBgn0037722	uncharacterized protein	CG8319	37.1525	-0.493036	0.428376	NO
FBgn0037723	Spermidine Synthase	SpdS	221.236	-0.277329	0.351118	NO
FBgn0037724	Frost	Fst	26.4926	4.72716	0.459723	NO
FBgn0037727	Neprilysin-like 12	Nepl12	149.252	0.974354	2.02929e-05	UP
FBgn0037728	p23	p23	524.685	-0.184271	0.347172	NO
FBgn0037730	uncharacterized protein	CG9444	42.3993	0.0890452	0.897567	NO
FBgn0037731	uncharacterized protein	CG18542	132.247	-1.26881	0.73152	NO
FBgn0037734	trabid	trbd	619.631	0.232872	0.15093	NO
FBgn0037736	sidestep VII	side-VII	376.293	-0.283099	0.168751	NO
FBgn0037737	Pinin	Pnn	142.601	-0.438878	0.131402	NO
FBgn0037739	uncharacterized protein	CG12948	63.0545	-0.351092	0.460574	NO
FBgn0037741	Telo2 interacting protein 1	Tti1	74.2372	-0.0714504	0.893995	NO
FBgn0037743	Alg12 alpha-1,6-mannosyltransferase	Alg12	212.091	0.063901	0.853448	NO
FBgn0037746	uncharacterized protein	CG8478	14.5132	0.209336	0.882275	NO
FBgn0037747	N(alpha)-acetyltransferase 80	Naa80	192.356	-0.0363551	0.922868	NO
FBgn0037749	uncharacterized protein	CG9471	105.934	-0.176345	0.680577	NO
FBgn0037750	WHAMM and JMY related	Whamy	14.8983	0.589263	0.557678	NO
FBgn0037753	uncharacterized protein	CG12947	26.2948	-0.244996	0.792848	NO
FBgn0037754	uncharacterized protein	CG8500	510.259	-1.32359	5.99326e-16	DOWN
FBgn0037755	uncharacterized protein	CG12945	214.713	0.626859	0.0051237	UP
FBgn0037756	uncharacterized protein	CG8507	264.108	0.116939	0.705295	NO
FBgn0037757	uncharacterized protein	CG8516	270.885	0.0159316	0.962381	NO
FBgn0037758	uncharacterized protein	CG9467	927.548	0.00568447	0.984986	NO
FBgn0037759	uncharacterized protein	CG8526	13.1446	2.76232	0.0144518	NO
FBgn0037760	F-box protein 11	FBXO11	780.415	-0.114027	0.558338	NO
FBgn0037763	uncharacterized protein	CG16904	25.7048	5.88385	0.137549	NO
FBgn0037766	tipE homolog 1	Teh1	207.496	-0.603826	0.0202089	NO
FBgn0037770	Arginine methyltransferase 4	Art4	112.517	-0.090769	0.832067	NO
FBgn0037773	uncharacterized protein	CG5359	11.0527	-0.507697		NO
FBgn0037777	uncharacterized protein	CG11722	44.5197	-0.365263	0.525078	NO
FBgn0037778	mitochondrial transcription factor B2	mtTFB2	29.0844	-0.486073	0.462282	NO
FBgn0037779	uncharacterized protein	CG12811	115.695	0.0664364	0.874301	NO
FBgn0037780	ohgata	ohgt	265.031	0.356326	0.101375	NO
FBgn0037788	Carbonic anhydrase 7	CAH7	487.846	-0.700951	5.18016e-06	DOWN
FBgn0037792	TATA box-binding protein-associated factor RNA polymerase I subunit B	TAF1B	58.1379	-0.0273748	0.971644	NO
FBgn0037794	uncharacterized protein	CG6254	60.2769	-0.448521	0.381043	NO
FBgn0037796	uncharacterized protein	CG12814	318.623	0.072954	0.814595	NO
FBgn0037798	uncharacterized protein	CG12817	46.2161	-1.07954	0.0168776	NO
FBgn0037801	uncharacterized protein	CG3999	568.333	0.259853	0.657737	NO
FBgn0037802	Sirtuin 6	Sirt6	17.1271	0.383873	0.68261	NO
FBgn0037807	uncharacterized protein	CG6293	131.58	1.42813	4.66694e-09	UP
FBgn0037809	uncharacterized protein	CG12818	30.5098	-0.611014	0.339349	NO
FBgn0037810	slender lobes	sle	208.28	-0.000889688	0.999463	NO
FBgn0037811	uncharacterized protein	CG12592	14.1714	0.434378	0.722441	NO
FBgn0037814	uncharacterized protein	CG6325	134.115	0.24219	0.488954	NO
FBgn0037815	Rrp46	Rrp46	10.2872	-0.212532		NO
FBgn0037816	uncharacterized protein	CG6345	44.9022	0.663899	0.204355	NO
FBgn0037817	Cytochrome P450 12e1	Cyp12e1	101.351	0.311069	0.417852	NO
FBgn0037818	uncharacterized protein	CG6465	37.319	0.245219	0.723863	NO
FBgn0037819	Phytanoyl-CoA dioxygenase domain containing 1	Phyhd1	151.201	-0.55986	0.0315027	NO
FBgn0037831	Chromosome associated protein H2	Cap-H2	243.932	-0.0548382	0.888369	NO
FBgn0037832	Desiccate	Desi	8.72969	-3.52798		NO
FBgn0037834	Arginine methyltransferase 1	Art1	111.088	0.114723	0.787236	NO
FBgn0037835	uncharacterized protein	CG14687	277.941	-0.58916	0.00514672	NO
FBgn0037836	uncharacterized protein	CG14692	24.8314	0.0218267	0.986383	NO
FBgn0037837	uncharacterized protein	CG14693	10.622	-1.55794		NO
FBgn0037838	Tubulin tyrosine ligase-like 15	TTLL15	55.3071	0.73982	0.0837926	NO
FBgn0037842	uncharacterized protein	CG6567	90.3918	-0.21509	0.592131	NO
FBgn0037843	uncharacterized protein	CG4511	164.653	-0.0218935	0.960344	NO
FBgn0037845	uncharacterized protein	CG14694	56.7168	1.73775	2.19619e-05	UP
FBgn0037846	uncharacterized protein	CG6574	86.449	0.339953	0.388993	NO
FBgn0037848	Tetraspanin 86D	Tsp86D	112.105	0.205304	0.560901	NO
FBgn0037849	uncharacterized protein	CG4596	80.9049	-0.313051	0.431825	NO
FBgn0037850	uncharacterized protein	CG14695	16.3101	-0.215071	0.852728	NO
FBgn0037852	Thiamine pyrophosphate carrier protein 1	Tpc1	141.63	0.235141	0.482804	NO
FBgn0037853	uncharacterized protein	CG14696	62.6225	-0.167614	0.743069	NO
FBgn0037855	uncharacterized protein	CG6621	154.26	-0.251334	0.436715	NO
FBgn0037856	leash	Leash	117.911	0.132214	0.743245	NO
FBgn0037873	Succinate dehydrogenase, subunit C	SdhC	447.942	0.302032	0.139338	NO
FBgn0037874	Translationally controlled tumor protein	Tctp	5468.93	-0.607504	5.19629e-08	DOWN
FBgn0037875	Zinc transporter 86D	ZnT86D	174.579	-0.00789738	0.986383	NO
FBgn0037876	uncharacterized protein	CG4820	44.9468	0.205876	0.755043	NO
FBgn0037877	uncharacterized protein	CG6689	192.518	-0.214121	0.432226	NO
FBgn0037878	uncharacterized protein	CG6693	84.2646	0.0118842	0.984745	NO
FBgn0037879	SCP-containing protein C	scpr-C	11.8215	2.81886	0.0365065	NO
FBgn0037880	uncharacterized protein	CG17726	59.3833	0.0208684	0.980361	NO
FBgn0037881	GRIP and coiled-coil domain containing 88 kDa	GCC88	247.216	-0.0598635	0.855723	NO
FBgn0037882	uncharacterized protein	CG17187	44.2545	-0.583692	0.278167	NO
FBgn0037883	Diphthamide biosynthesis 3	Dph3	18.1918	-0.34118	0.712865	NO
FBgn0037884	Arfaptin	Arfip	150.686	-0.328473	0.2813	NO
FBgn0037885	uncharacterized protein	CG17721	24.9834	0.079468	0.929317	NO
FBgn0037890	uncharacterized protein	CG17734	226.852	-0.252753	0.299375	NO
FBgn0037891	uncharacterized protein	CG5214	1124.93	-0.461293	0.00211905	NO
FBgn0037892	mitochondrial ribosomal protein L40	mRpL40	52.8184	0.119054	0.848016	NO
FBgn0037894	Importin 9	Ipo9	165.188	0.172576	0.564503	NO
FBgn0037895	brother of rumpel	bumpel	185.998	0.417971	0.086437	NO
FBgn0037896	ninaG	ninaG	191.74	-0.298484	0.276067	NO
FBgn0037897	Spastizin	Sptz	544.368	0.106582	0.65	NO
FBgn0037898	D-aminoacyl-tRNA deacylase	Dtd	9.04891	-0.547213		NO
FBgn0037899	Ribosomal protein L24-like	RpL24-like	681.999	-0.0200064	0.94458	NO
FBgn0037900	uncharacterized protein	CG5276	54.8445	0.412925	0.366511	NO
FBgn0037901	Exonuclease 3'-5' domain-containing 2	Exd2	128.565	-0.196642	0.585529	NO
FBgn0037902	uncharacterized protein	CG5281	124.815	0.27429	0.395354	NO
FBgn0037906	Peptidoglycan recognition protein LB	PGRP-LB	105.679	0.514667	0.112399	NO
FBgn0037908	defective proboscis extension response 5	dpr5	48.1481	0.18332	0.764686	NO
FBgn0037911	uncharacterized protein	CG10898	55.8819	-0.409734	0.410679	NO
FBgn0037912	scheggia	sea	580.52	-0.0710024	0.725409	NO
FBgn0037913	fatty acid binding protein	fabp	2821.85	-0.549436	4.86025e-08	NO
FBgn0037917	whacked	wkd	474.592	-0.227158	0.267831	NO
FBgn0037918	uncharacterized protein	CG6791	409.308	-0.227636	0.345388	NO
FBgn0037920	uncharacterized protein	CG14710	52.8796	-0.737451	0.116334	NO
FBgn0037921	ZAD and Architectural Function 1	Zaf1	23.8286	0.224155	0.784391	NO
FBgn0037922	uncharacterized protein	CG14711	65.9627	-0.331104	0.461672	NO
FBgn0037923	uncharacterized protein	CG6813	13.763	-0.360971	0.743918	NO
FBgn0037924	uncharacterized protein	CG14712	198.874	-0.193887	0.557678	NO
FBgn0037926	Elongator complex protein 1	Elp1	224.238	-0.276996	0.302624	NO
FBgn0037930	uncharacterized protein	CG14715	79.0817	-0.789079	0.0411617	NO
FBgn0037931	uncharacterized protein	CG18476	116.813	0.111291	0.780777	NO
FBgn0037933	Heme oxygenase	Ho	100.886	-0.205736	0.586208	NO
FBgn0037934	uncharacterized protein	CG6830	139.203	0.781834	0.00161209	UP
FBgn0037935	uncharacterized protein	CG6834	317.56	0.258523	0.224117	NO
FBgn0037936	uncharacterized protein	CG6908	213.967	0.192609	0.522605	NO
FBgn0037939	uncharacterized protein	CG14718	12.8031	4.38415	0.00129068	UP
FBgn0037941	uncharacterized protein	CG12594	162.082	-0.195907	0.519241	NO
FBgn0037942	uncharacterized protein	CG14721	67.0069	0.223519	0.654822	NO
FBgn0037943	uncharacterized protein	CG14722	144.269	-0.156851	0.706248	NO
FBgn0037944	uncharacterized protein	CG6923	421.039	-0.73159	0.000373174	DOWN
FBgn0037949	pruning defect 1	prd1	896.38	-0.131431	0.433332	NO
FBgn0037950	Histamine-gated chloride channel subunit 1	HisCl1	81.7403	0.0767562	0.873778	NO
FBgn0037955	Kynurenine aminotransferase	Kyat	350.387	0.512473	0.0107302	NO
FBgn0037956	uncharacterized protein	CG6959	327.721	0.321519	0.102092	NO
FBgn0037958	uncharacterized protein	CG6962	37.8153	-0.773591	0.150518	NO
FBgn0037960	methuselah-like 5	mthl5	81.8088	0.314173	0.43696	NO
FBgn0037963	Cadherin 87A	Cad87A	659.261	0.118038	0.544117	NO
FBgn0037973	uncharacterized protein	CG18547	394.424	-0.0568327	0.85132	NO
FBgn0037974	uncharacterized protein	CG12224	66.5253	-0.568018	0.176425	NO
FBgn0037975	uncharacterized protein	CG3397	350.156	0.407194	0.0754829	NO
FBgn0037976	Tachykinin	Tk	155.362	0.535701	0.0587987	NO
FBgn0037978	Kelch like family member 18	KLHL18	127.223	0.431466	0.202304	NO
FBgn0037979	GRIP and coiled-coil domain containing 185 kDa	GCC185	247.021	0.105626	0.747421	NO
FBgn0037980	DDB1 and CUL4 associated factor 12	DCAF12	60.5091	0.254954	0.590615	NO
FBgn0037981	Spt3	Spt3	51.7609	0.584173	0.203115	NO
FBgn0037989	ATPase 8B	ATP8B	638.762	0.0320162	0.887188	NO
FBgn0037993	defective proboscis extension response 15	dpr15	126.993	-0.356616	0.24183	NO
FBgn0037997	uncharacterized protein	CG14742	9.39652	-0.172058		NO
FBgn0037998	Component of oligomeric golgi complex 1	Cog1	248.196	0.198222	0.436715	NO
FBgn0037999	uncharacterized protein	CG4860	64.7498	-0.57772	0.159455	NO
FBgn0038002	uncharacterized protein	CG12256	83.3903	0.172321	0.771086	NO
FBgn0038013	uncharacterized protein	CG10038	61.5859	0.450669	0.296789	NO
FBgn0038016	MBD-R2	MBD-R2	410.389	0.141782	0.525839	NO
FBgn0038017	uncharacterized protein	CG4115	24.9536	-0.131564	0.888252	NO
FBgn0038020	Glutathione S transferase D9	GstD9	164.917	-0.12701	0.739143	NO
FBgn0038033	uncharacterized protein	CG10097	59.2806	3.94322	0.053599	NO
FBgn0038034	Cytochrome P450 9f3	Cyp9f3	107.962	0.647652	0.0599749	NO
FBgn0038037	Cytochrome P450 9f2	Cyp9f2	1533.04	0.902725	1.60038e-15	UP
FBgn0038038	uncharacterized protein	CG5167	661.187	0.347198	0.016136	NO
FBgn0038039	uncharacterized protein	CG5196	121.425	0.250118	0.457968	NO
FBgn0038042	Sarcoglycan beta	Scgbeta	101.348	0.114862	0.787407	NO
FBgn0038043	uncharacterized protein	CG17202	77.897	-0.400339	0.303521	NO
FBgn0038045	N-acetylneuraminic acid synthase	NANS	9.27464	-0.639402		NO
FBgn0038046	uncharacterized protein	CG5641	138.681	0.382537	0.165069	NO
FBgn0038049	Spliceosome-ribosome linker protein	Srlp	133.194	0.626198	0.0143258	NO
FBgn0038053	uncharacterized protein	CG18549	312.482	0.487942	0.00604762	NO
FBgn0038054	uncharacterized protein	CG5509	12.0465	0.76609	0.428593	NO
FBgn0038055	toys are us	trus	151.428	0.430734	0.124402	NO
FBgn0038056	uncharacterized protein	CG5961	118.302	0.549885	0.0554037	NO
FBgn0038057	RNA polymerase III subunit C	Polr3C	20.0566	0.0473778	0.967487	NO
FBgn0038058	uncharacterized protein	CG5608	85.4163	0.233319	0.569011	NO
FBgn0038063	Octopamine beta2 receptor	Octbeta2R	788.812	-0.456564	0.00171985	NO
FBgn0038065	Sorting nexin 3	Snx3	673.096	-0.260941	0.0803275	NO
FBgn0038070	uncharacterized protein	CG6753	28.0883	0.182209	0.8384	NO
FBgn0038071	Dpp target gene	Dtg	125.698	0.153745	0.739942	NO
FBgn0038072	uncharacterized protein	CG6225	89.2931	0.778519	0.0152848	NO
FBgn0038074	Glycine N-methyltransferase	Gnmt	1555.26	-0.12214	0.386236	NO
FBgn0038079	Ninjurin C	NijC	14.1588	0.033502	0.981728	NO
FBgn0038080	uncharacterized protein	CG12279	50.5829	-0.0803052	0.89751	NO
FBgn0038084	beaten path Vc	beat-Vc	116.299	0.392755	0.355386	NO
FBgn0038087	beaten path Va	beat-Va	121.384	-0.301248	0.402789	NO
FBgn0038088	uncharacterized protein	CG10126	223.371	0.151175	0.572118	NO
FBgn0038092	beaten path Vb	beat-Vb	71.4929	0.0161543	0.981595	NO
FBgn0038095	Cytochrome P450 304a1	Cyp304a1	75.4065	1.84699	5.38026e-08	UP
FBgn0038098	uncharacterized protein	CG7381	53.9595	0.184397	0.751284	NO
FBgn0038100	polyA-binding protein interacting protein 2	Paip2	570.311	-0.302656	0.111655	NO
FBgn0038105	yellow-f2	yellow-f2	406.259	0.811208	8.89952e-07	UP
FBgn0038106	uncharacterized protein	CG7488	73.818	-0.122719	0.836867	NO
FBgn0038108	uncharacterized protein	CG7518	1161.93	-0.0783983	0.691948	NO
FBgn0038110	uncharacterized protein	CG8031	78.6775	0.50218	0.154288	NO
FBgn0038113	uncharacterized protein	CG11668	66.6264	0.506287	0.202036	NO
FBgn0038115	uncharacterized protein	CG7966	380.849	0.170613	0.456838	NO
FBgn0038118	timeout	timeout	35.6548	-0.804155	0.137414	NO
FBgn0038126	uncharacterized protein	CG8483	14.5582	0.934177	0.318809	NO
FBgn0038128	ravus	Ravus	40.5956	-0.0463632	0.95627	NO
FBgn0038129	TBC1 domain family member 5	TBC1D5	380.645	0.342857	0.137229	NO
FBgn0038130	uncharacterized protein	CG8630	58.4275	0.333827	0.462755	NO
FBgn0038135	uncharacterized protein	CG8773	24.629	8.57365	0.139832	NO
FBgn0038136	uncharacterized protein	CG8774	20.2221	7.40299	0.2153	NO
FBgn0038140	Pyrokinin 2 receptor 1	PK2-R1	14.9358	-0.618292	0.501924	NO
FBgn0038142	Chemosensory protein A 87a	CheA87a	42.9116	1.29565	0.00935507	UP
FBgn0038143	uncharacterized protein	CG9813	3740.94	-0.273562	0.0622659	NO
FBgn0038145	DnaJ-like-2	Droj2	2480.12	-0.528348	1.83296e-07	NO
FBgn0038146	uncharacterized protein	CG9799	104.142	0.334131	0.363443	NO
FBgn0038147	CCHamide-2	CCHa2	1048.99	-0.948116	3.15277e-13	DOWN
FBgn0038148	uncharacterized protein	CG14377	11.9296	-0.428803	0.719902	NO
FBgn0038149	Gamma-interferon-inducible lysosomal thiol reductase 1	GILT1	419.96	0.290465	0.136075	NO
FBgn0038156	sidestep IV	side-IV	358.484	0.0739285	0.780896	NO
FBgn0038160	uncharacterized protein	CG9759	30.3528	0.17269	0.827734	NO
FBgn0038165	TWIK-related acid-sensitive K[+] channel 6	Task6	251.477	-0.629592	0.00153827	DOWN
FBgn0038166	uncharacterized protein	CG9588	103.56	0.219324	0.559719	NO
FBgn0038167	Lkb1 kinase	Lkb1	164.703	-0.135327	0.686572	NO
FBgn0038168	oocyte maintenance defects	omd	208.067	0.563795	0.0204395	NO
FBgn0038170	uncharacterized protein	CG14367	14.224	-0.158028	0.889608	NO
FBgn0038172	Adenosine deaminase-related growth factor D	Adgf-D	629.769	0.454831	0.000994079	NO
FBgn0038173	Adenosine deaminase-related growth factor C	Adgf-C	55.912	0.734171	0.0630901	NO
FBgn0038179	uncharacterized protein	CG9312	115.965	-1.41838	3.55335e-06	DOWN
FBgn0038180	Chitinase 5	Cht5	41.8227	0.414921	0.448892	NO
FBgn0038181	uncharacterized protein	CG9297	1933.33	-0.581889	0.274063	NO
FBgn0038183	uncharacterized protein	CG9286	48.3847	0.290706	0.597465	NO
FBgn0038194	Cytochrome P450 6d5	Cyp6d5	1745.43	1.0617	1.9654e-14	UP
FBgn0038195	uncharacterized protein	CG3061	708.274	-0.266722	0.0919214	NO
FBgn0038196	uncharacterized protein	CG9922	69.4393	-0.79066	0.0383714	NO
FBgn0038197	forkhead box, sub-group O	foxo	1129.17	0.0419063	0.847909	NO
FBgn0038198	Niemann-Pick type C-2b	Npc2b	776.272	0.368979	0.0801015	NO
FBgn0038199	CCHamide-1	CCHa1	18.6202	-0.487431	0.67051	NO
FBgn0038201	Pyrokinin 1 receptor	PK1-R	42.025	0.288277	0.686475	NO
FBgn0038202	uncharacterized protein	CG12402	121.423	0.0935129	0.830344	NO
FBgn0038205	Kinesin family member 19A	Kif19A	16.2226	0.57962	0.501924	NO
FBgn0038206	twinfilin	twf	106.384	0.162956	0.71944	NO
FBgn0038211	uncharacterized protein	CG9649	416.618	0.40362	0.0240548	NO
FBgn0038214	uncharacterized protein	CG9616	14.166	0.27324	0.803045	NO
FBgn0038221	Intraflagellar transport 54	IFT54	82.9657	0.20693	0.641183	NO
FBgn0038223	Aftiphilin	Afti	428.069	-0.32223	0.105081	NO
FBgn0038224	ATP synthase, subunit E	ATPsynE	627.872	-0.341814	0.100933	NO
FBgn0038233	HTRA2-related serine protease	HtrA2	86.4398	-0.21715	0.597027	NO
FBgn0038234	mitochondrial ribosomal protein L11	mRpL11	40.5983	-0.742392	0.190982	NO
FBgn0038235	uncharacterized protein	CG8461	20.4595	-1.32271	0.098448	NO
FBgn0038236	Cytochrome P450 313a1	Cyp313a1	2293.29	0.755654	0.000188572	UP
FBgn0038237	Phosphodiesterase 6	Pde6	851.852	-0.213138	0.161998	NO
FBgn0038243	uncharacterized protein	CG8066	120.231	-0.340358	0.337259	NO
FBgn0038244	uncharacterized protein	CG7987	617.104	0.061453	0.788778	NO
FBgn0038246	uncharacterized protein	CG14853	440.551	0.183605	0.444493	NO
FBgn0038247	Cadherin 88C	Cad88C	18.3254	1.1849	0.08881	NO
FBgn0038248	uncharacterized protein	CG7886	20.2835	4.70627	0.0192638	NO
FBgn0038250	uncharacterized protein	CG3505	171.262	0.619736	0.00523473	UP
FBgn0038251	Hexamethylene bisacetamide inducible	Hexim	105.518	0.284333	0.44324	NO
FBgn0038256	uncharacterized protein	CG7530	444.136	0.25124	0.256955	NO
FBgn0038257	Senescence marker protein-30	smp-30	546.982	0.540577	0.0206039	NO
FBgn0038260	uncharacterized protein	CG14855	27.8865	1.06434	0.09698	NO
FBgn0038262	uncharacterized protein	CG14857	11.7917	1.34167	0.12224	NO
FBgn0038268	uncharacterized protein	CG3631	60.5558	-0.500096	0.238197	NO
FBgn0038269	Rrp6	Rrp6	179.165	0.13586	0.65	NO
FBgn0038271	Ubiquinol-cytochrome c reductase core protein 1	UQCR-C1	2670.38	0.106644	0.604981	NO
FBgn0038272	Diphthamide biosynthesis 2	Dph2	99.1801	-0.036514	0.943562	NO
FBgn0038274	Nucleoporin 93kD-2	Nup93-2	84.6686	0.487451	0.167645	NO
FBgn0038275	uncharacterized protein	CG3817	23.5975	-1.16296	0.101778	NO
FBgn0038279	Secreted decoy of InR	Sdr	262.247	0.837514	1.57659e-05	UP
FBgn0038282	defective proboscis extension response 9	dpr9	442.194	0.114681	0.68477	NO
FBgn0038286	uncharacterized protein	CG6966	1081.13	-0.0933568	0.559719	NO
FBgn0038290	uncharacterized protein	CG6912	225.422	0.0384423	0.906984	NO
FBgn0038291	uncharacterized protein	CG3984	153.336	0.288976	0.377547	NO
FBgn0038292	uncharacterized protein	CG3987	21.9467	3.53849	0.0581944	NO
FBgn0038294	Myofilin	Mf	3030.02	-0.135433	0.652445	NO
FBgn0038295	Guanylyl cyclase at 88E	Gyc88E	97.8725	0.250626	0.491946	NO
FBgn0038296	Kip1 ubiquitination-promoting complex subunit 1	Kpc1	85.0615	0.159848	0.731779	NO
FBgn0038299	Serpin 88Eb	Spn88Eb	451.103	0.485859	0.0116595	NO
FBgn0038300	Mau2 sister chromatid cohesion factor	Mau2	75.1222	-0.0190306	0.974861	NO
FBgn0038301	uncharacterized protein	CG6654	96.9359	0.104403	0.847944	NO
FBgn0038302	uncharacterized protein	CG4210	40.6479	-0.512772	0.347733	NO
FBgn0038303	Shal Interactor of Di-Leucine Motif	SIDL	206.554	0.37924	0.129198	NO
FBgn0038304	uncharacterized protein	CG12241	195.868	-0.0332426	0.926312	NO
FBgn0038306	Arginine methyltransferase 3	Art3	62.0947	0.0747024	0.90211	NO
FBgn0038307	mitochondrial ribosomal protein S10	mRpS10	44.8632	-0.552853	0.278638	NO
FBgn0038312	Zinc/iron regulated transporter-related protein 88E	Zip88E	33.3871	0.207811	0.777989	NO
FBgn0038313	uncharacterized protein	CG4338	46.2616	-0.177874	0.804049	NO
FBgn0038316	uncharacterized protein	CG6276	169.931	-0.0195444	0.965585	NO
FBgn0038318	uncharacterized protein	CG6236	157.762	0.400869	0.114284	NO
FBgn0038319	mitochondrial ribosomal protein L9	mRpL9	68.609	0.105129	0.838669	NO
FBgn0038320	Cytoplasmic FMR1 interacting protein	Cyfip	724.05	0.589041	1.12919e-05	NO
FBgn0038321	N-acetylglucosamine kinase	Nagk	345.73	-0.365976	0.0500832	NO
FBgn0038324	Transmembrane O-mannosyltransferase targeting cadherins 4	Tmtc4	36.2723	0.229903	0.724236	NO
FBgn0038325	Autophagy-related 4b	Atg4b	196.128	0.32512	0.180999	NO
FBgn0038326	3-hydroxyisobutyryl-CoA hydrolase	Hibch	205.017	0.852799	0.000141746	UP
FBgn0038327	Translin associated factor X	Trax	39.1963	0.674544	0.243839	NO
FBgn0038330	uncharacterized protein	CG14868	139.944	0.111211	0.7549	NO
FBgn0038331	Cerebral cavernous malformation 3	Ccm3	354.226	-0.974219	1.43978e-08	DOWN
FBgn0038332	uncharacterized protein	CG6136	22.247	0.527899	0.48413	NO
FBgn0038337	uncharacterized protein	CG6125	216.851	0.579554	0.00406816	NO
FBgn0038343	trissin	Trissin	109.469	-0.635927	0.0535304	NO
FBgn0038344	obelus	obe	397.836	0.0631584	0.818621	NO
FBgn0038349	Aldehyde oxidase 3	AOX3	1351.77	0.778578	2.13598e-10	UP
FBgn0038353	uncharacterized protein	CG5399	22.6257	3.88192	0.193402	NO
FBgn0038354	uncharacterized protein	CG5404	133.241	-0.0747711	0.848554	NO
FBgn0038355	uncharacterized protein	CG4520	10.8509	-0.10184		NO
FBgn0038360	uncharacterized protein	CG9590	146.34	0.204571	0.517465	NO
FBgn0038363	Acylphosphatase 2	Acyp2	55.7491	-0.431267	0.342046	NO
FBgn0038366	uncharacterized protein	CG4576	28.2281	1.21512	0.0727455	NO
FBgn0038369	Actin-related protein 2/3 complex, subunit 3A	Arpc3A	56.3776	0.536084	0.251128	NO
FBgn0038371	PSEA-binding protein 45kD	Pbp45	8.79323	-0.203893		NO
FBgn0038373	uncharacterized protein	CG4546	14.7135	4.76392	0.459483	NO
FBgn0038376	Heavy metal tolerance factor 1	Hmt-1	383.053	0.565755	0.000761688	NO
FBgn0038381	Endoribonuclease U-specific	EndoU	35.0117	-0.445375	0.529391	NO
FBgn0038385	F-box and leucine-rich repeat protein 7	Fbxl7	95.9382	0.45908	0.200213	NO
FBgn0038387	black pearl	blp	65.0073	-0.243834	0.615375	NO
FBgn0038388	uncharacterized protein	CG4287	277.097	0.0560128	0.84668	NO
FBgn0038389	uncharacterized protein	CG5516	47.4412	-0.432625	0.436715	NO
FBgn0038395	Juvenile hormone binding protein 5	Jhbp5	45.7949	-0.331468	0.55237	NO
FBgn0038396	uncharacterized protein	CG5013	20.8495	-0.044396	0.968314	NO
FBgn0038397	uncharacterized protein	CG10185	14.9651	-0.629179	0.627843	NO
FBgn0038398	sex-specific enzyme 2	sxe2	1646.44	0.358817	0.0317375	NO
FBgn0038400	MICOS subunit 26/27	Mic26-27	730.394	-0.189056	0.260498	NO
FBgn0038401	uncharacterized protein	CG5916	87.1668	-0.423557	0.320224	NO
FBgn0038402	48 related 2	Fer2	14.1905	-0.296147	0.78962	NO
FBgn0038405	uncharacterized protein	CG8927	12.8591	-0.453757	0.683319	NO
FBgn0038407	uncharacterized protein	CG6126	668.178	0.752629	6.84139e-06	UP
FBgn0038412	Zinc/iron regulated transporter-related protein 89B	Zip89B	157.446	0.225897	0.516704	NO
FBgn0038418	poils au dos	pad	73.5812	-0.393217	0.327076	NO
FBgn0038419	uncharacterized protein	CG14879	21.1572	-0.10625	0.931101	NO
FBgn0038420	uncharacterized protein	CG10311	240.339	-0.748965	0.000138255	DOWN
FBgn0038421	uncharacterized protein	CG17931	256.18	-0.886664	0.000243886	DOWN
FBgn0038422	jiangshi	js	185.257	-0.77519	0.00171105	DOWN
FBgn0038424	Farnesyl transferase beta subunit	Fntb	123.943	0.100373	0.795051	NO
FBgn0038425	uncharacterized protein	CG14881	24.7713	-0.520187	0.46356	NO
FBgn0038426	mitochondrial ribosomal protein S33	mRpS33	52.6845	-0.416689	0.437923	NO
FBgn0038427	endosomal maturation defective	ema	400.882	0.331567	0.0836603	NO
FBgn0038428	Tetratricopeptide repeat domain 1	Ttc1	87.1281	-1.53119	3.61396e-05	DOWN
FBgn0038429	uncharacterized protein	CG14882	28.4878	0.137982	0.860735	NO
FBgn0038432	uncharacterized protein	CG14883	106.821	0.556581	0.0851796	NO
FBgn0038435	Guanylyl cyclase at 89Da	Gyc89Da	28.3216	0.0573494	0.951123	NO
FBgn0038436	Guanylyl cyclase at 89Db	Gyc89Db	19.996	-0.246545	0.804886	NO
FBgn0038437	Succinate dehydrogenase assembly factor 3	Sdhaf3	20.2508	-0.395627	0.634116	NO
FBgn0038438	Derlin-2	Der-2	172.731	0.0519106	0.901326	NO
FBgn0038439	Cadherin 89D	Cad89D	26.5919	-0.417052	0.595213	NO
FBgn0038446	uncharacterized protein	CG14903	35.0078	-1.44895	0.00643519	DOWN
FBgn0038450	uncharacterized protein	CG17560	24.0104	4.86399	0.133219	NO
FBgn0038453	ADP-ribosylation factor-like 6 interacting protein 1	Arl6IP1	187.436	-0.514542	0.0502261	NO
FBgn0038454	uncharacterized protein	CG10324	40.3088	-1.6596	0.000643895	DOWN
FBgn0038455	uncharacterized protein	CG14907	54.7002	0.811693	0.0364196	NO
FBgn0038460	uncharacterized protein	CG18622	99.9002	-0.0782403	0.860976	NO
FBgn0038461	ER membrane protein complex subunit 2B	EMC2B	160.007	-0.00975041	0.984591	NO
FBgn0038462	ER membrane protein complex subunit 2A	EMC2A	86.2024	0.0999948	0.849621	NO
FBgn0038463	uncharacterized protein	CG3534	724.247	0.0403413	0.89439	NO
FBgn0038465	Immune-regulated catalase	Irc	1825.5	0.773875	1.16177e-13	UP
FBgn0038466	uncharacterized protein	CG8907	25.1862	1.34716	0.0146072	NO
FBgn0038467	Adenylosuccinate lyase	Adsl	913.618	0.601512	5.70167e-06	UP
FBgn0038470	uncharacterized protein	CG18213	25.8674	0.45801	0.502572	NO
FBgn0038471	tRNA methyltransferase 7-32	Trm7-32	55.443	0.480882	0.319625	NO
FBgn0038472	bedwarfed	bdwf	51.1143	-0.538284	0.247955	NO
FBgn0038473	Nucleostemin 1	Ns1	169.142	0.0152215	0.975463	NO
FBgn0038474	mitochondrial ribosomal protein S11	mRpS11	73.8002	-0.550437	0.260031	NO
FBgn0038475	Keap1	Keap1	160.623	0.0652676	0.864499	NO
FBgn0038476	kugelkern	kuk	462.279	0.0625498	0.78962	NO
FBgn0038478	chromosome alignment defect 1	cal1	239.197	-0.06716	0.822599	NO
FBgn0038481	uncharacterized protein	CG17475	12.0777	7.54569	0.206156	NO
FBgn0038488	mann-cup	m-cup	249.942	-0.466957	0.0240702	NO
FBgn0038490	Single-strand-selective monofunctional uracil-DNA glycosylase	Smug	14.1161	-0.586361	0.579451	NO
FBgn0038491	uncharacterized protein	CG5292	87.3289	-0.217479	0.620103	NO
FBgn0038494	beaten path IIb	beat-IIb	106.369	-0.154299	0.689368	NO
FBgn0038498	beaten path IIa	beat-IIa	256.259	-0.169386	0.585529	NO
FBgn0038499	Brf RNA polymerase III subunit	Brf	100.631	0.185758	0.625994	NO
FBgn0038504	Sur-8	Sur-8	728.437	-0.0153848	0.954257	NO
FBgn0038515	uncharacterized protein	CG5823	310.274	-0.1473	0.553081	NO
FBgn0038516	Pyrroline-5-carboxylate reductase-like 2	P5cr-2	743.427	0.482848	0.0359192	NO
FBgn0038519	Peroxiredoxin 3	Prx3	187.118	0.726567	0.000677546	UP
FBgn0038524	slalom	sll	132.381	0.00714488	0.989685	NO
FBgn0038525	uncharacterized protein	CG14329	76.7564	0.0130654	0.984745	NO
FBgn0038532	uncharacterized protein	CG14322	282.372	-0.609788	0.00205222	DOWN
FBgn0038533	uncharacterized protein	CG7523	181.336	0.396197	0.0983887	NO
FBgn0038535	aluminum tubes	alt	880.765	-0.336881	0.0630901	NO
FBgn0038536	uncharacterized protein	CG7655	31.8202	-0.0801373	0.927795	NO
FBgn0038540	uncharacterized protein	CG14321	16.0638	-0.491881	0.636507	NO
FBgn0038541	Tyramine receptor II	TyrRII	50.173	-0.0492483	0.943583	NO
FBgn0038542	Tyramine receptor	TyrR	70.1349	-0.0254269	0.968913	NO
FBgn0038545	pasiflora 1	pasi1	37.006	-0.247655	0.719902	NO
FBgn0038546	uncharacterized protein	CG7379	191.955	-0.273997	0.323876	NO
FBgn0038547	uncharacterized protein	CG17803	43.7654	-0.353139	0.523647	NO
FBgn0038548	uncharacterized protein	CG17806	39.2097	-0.163488	0.816273	NO
FBgn0038549	Nicknack	Nnk	47.2934	-0.690281	0.149562	NO
FBgn0038551	Oddjob	Odj	96.3263	0.30906	0.399201	NO
FBgn0038552	ALG1, chitobiosyldiphosphodolichol beta-mannosyltransferase	Alg1	235.726	0.249873	0.296852	NO
FBgn0038564	uncharacterized protein	CG7785	59.0429	-0.563496	0.202826	NO
FBgn0038569	uncharacterized protein	CG7218	239.538	0.396618	0.0719586	NO
FBgn0038570	Peroxiredoxin 5	Prx5	567.397	0.127833	0.61846	NO
FBgn0038571	uncharacterized protein	CG7215	59.0804	-0.596457	0.165734	NO
FBgn0038576	Actin-related protein 5	Arp5	74.5999	-0.0416034	0.945476	NO
FBgn0038577	uncharacterized protein	CG12321	75.0833	0.399821	0.315505	NO
FBgn0038578	Mediator complex subunit 17	MED17	83.1814	0.227759	0.596164	NO
FBgn0038581	uncharacterized protein	CG14314	102.495	-0.0799565	0.854447	NO
FBgn0038582	uncharacterized protein	CG7988	19.0507	-0.0510431	0.965585	NO
FBgn0038583	uncharacterized protein	CG7183	78.8301	0.0207214	0.975768	NO
FBgn0038584	mitochondrial transcription termination factor 5	mTerf5	64.8352	0.650121	0.0994565	NO
FBgn0038585	Novel nucleolar protein 3	Non3	64.4428	0.311249	0.475338	NO
FBgn0038586	uncharacterized protein	CG7168	63.6537	-0.482738	0.256748	NO
FBgn0038588	uncharacterized protein	CG7156	99.6278	0.349492	0.361231	NO
FBgn0038589	uncharacterized protein	CG18598	105.054	-0.3714	0.401406	NO
FBgn0038590	uncharacterized protein	CG12320	41.0487	0.431923	0.535626	NO
FBgn0038593	Vacuolar protein sorting 39	Vps39	127.462	0.352007	0.249056	NO
FBgn0038596	uncharacterized protein	CG14312	15.7509	-0.761153	0.456838	NO
FBgn0038597	uncharacterized protein	CG8064	93.9488	0.536195	0.172296	NO
FBgn0038598	uncharacterized protein	CG7131	21.0446	2.24408	0.0200729	NO
FBgn0038601	RNA polymerase I subunit E	Polr1E	42.6828	-0.402583	0.543496	NO
FBgn0038603	Protein Kinase D	PKD	721.064	-0.0966084	0.664117	NO
FBgn0038606	uncharacterized protein	CG15803	340.005	-0.196067	0.422441	NO
FBgn0038609	Nucleoporin 43kD	Nup43	31.2225	0.476512	0.488229	NO
FBgn0038610	uncharacterized protein	CG7675	353.865	0.10686	0.65	NO
FBgn0038613	Vacuolar H[+] ATPase 100kD subunit 4	Vha100-4	12.4482	-0.352872	0.75197	NO
FBgn0038617	WD repeat domain 37	Wdr37	255.146	-0.184794	0.459483	NO
FBgn0038619	uncharacterized protein	CG7685	31.3824	0.00268116	0.998099	NO
FBgn0038621	uncharacterized protein	CG10864	33.6951	-0.233469	0.768631	NO
FBgn0038627	uncharacterized protein	CG7694	87.4643	-0.940001	0.0053766	DOWN
FBgn0038629	uncharacterized protein	CG14304	13.8437	-0.694038	0.515025	NO
FBgn0038631	uncharacterized protein	CG7695	133.546	-0.444499	0.208532	NO
FBgn0038638	uncharacterized protein	CG7702	36.8153	1.20231	0.012823	NO
FBgn0038640	uncharacterized protein	CG7706	90.8952	-0.18438	0.666155	NO
FBgn0038641	Choline transporter	ChT	668.295	-0.166035	0.353992	NO
FBgn0038649	Phosphatidylglycerophosphate synthase 1	PGS1	39.8323	0.257882	0.712865	NO
FBgn0038651	ectopic P-granules autophagy protein 5	Epg5	845.313	0.00436469	0.988039	NO
FBgn0038652	uncharacterized protein	CG7720	293.703	0.111173	0.723872	NO
FBgn0038653	alpha2-adrenergic-like octopamine receptor	Octalpha2R	849.533	-0.308738	0.0748723	NO
FBgn0038654	uncharacterized protein	CG14298	78.2932	-0.448529	0.290573	NO
FBgn0038658	uncharacterized protein	CG14292	13.8281	6.85161	0.258866	NO
FBgn0038659	Endophilin A	EndoA	1762.02	-0.280437	0.0133269	NO
FBgn0038660	N-sulfoglucosamine sulfohydrolase	Sgsh	26.9646	1.18173	0.0447783	NO
FBgn0038662	Mitochondrial pyruvate carrier	Mpc1	570.425	-0.177928	0.355071	NO
FBgn0038665	eucalyptus	euc	271.129	-0.183058	0.532444	NO
FBgn0038666	Smu1 spliceosomal factor	Smu1	65.9255	-8.08903e-05	0.999965	NO
FBgn0038672	uncharacterized protein	CG6005	73.5071	0.356215	0.427228	NO
FBgn0038673	uncharacterized protein	CG14286	13.0023	-0.60681	0.579973	NO
FBgn0038675	uncharacterized protein	CG6013	100.549	-0.00297603	0.996666	NO
FBgn0038676	uncharacterized protein	CG6026	10.7723	-0.194526		NO
FBgn0038678	mitochondrial ribosomal protein L55	mRpL55	49.451	-0.753608	0.0998702	NO
FBgn0038679	uncharacterized protein	CG6040	1039.08	-0.155114	0.337732	NO
FBgn0038680	Cytochrome P450 12a5	Cyp12a5	112.337	0.861823	0.00690633	UP
FBgn0038681	Cytochrome P450 12a4	Cyp12a4	876.532	0.747276	6.68508e-08	UP
FBgn0038682	uncharacterized protein	CG5835	165.053	0.550015	0.0761861	NO
FBgn0038683	uncharacterized protein	CG11779	230.06	-0.20548	0.437326	NO
FBgn0038686	uncharacterized protein	CG5555	161.503	-0.0590435	0.873778	NO
FBgn0038692	RNA polymerase II subunit M	Polr2M	64.6734	-0.50627	0.232117	NO
FBgn0038693	uncoordinated 79	unc79	1837.32	0.278717	0.0395056	NO
FBgn0038701	uncharacterized protein	CG18493	33.1544	9.00247	0.118036	NO
FBgn0038702	uncharacterized protein	CG3739	44.048	9.41233	0.0999514	NO
FBgn0038704	aprataxin	Aptx	255.414	-0.50847	0.0366612	NO
FBgn0038716	uncharacterized protein	CG7342	26.4019	0.478661	0.529727	NO
FBgn0038720	uncharacterized protein	CG6231	221.254	0.623794	0.0079478	UP
FBgn0038721	subdued	subdued	442.98	0.374482	0.0241421	NO
FBgn0038722	Nucleoporin 58kD	Nup58	56.3613	0.299399	0.528235	NO
FBgn0038723	uncharacterized protein	CG6195	98.2891	0.376073	0.277409	NO
FBgn0038725	uncharacterized protein	CG6184	317.161	0.0786169	0.782783	NO
FBgn0038733	Acyl-CoA synthetase X3	Acsx3	777.696	-0.986433	4.04405e-13	DOWN
FBgn0038734	Acyl-CoA synthetase X4	Acsx4	13.6687	-0.783926	0.410917	NO
FBgn0038735	Mitochondrial calcium uptake 3	MICU3	266.985	0.313095	0.172435	NO
FBgn0038737	Mitochondrial rRNA methyltransferase 2	Mrm2	40.6793	0.0250446	0.980119	NO
FBgn0038738	uncharacterized protein	CG4572	990.24	0.519701	0.000196414	NO
FBgn0038739	uncharacterized protein	CG4686	81.1535	-0.0558146	0.914267	NO
FBgn0038740	Multidrug resistance protein 5	Mrp5	225.835	0.748178	0.0109787	NO
FBgn0038741	uncharacterized protein	CG17186	27.1204	-0.920448	0.147425	NO
FBgn0038742	Activator-recruited cofactor subunit 42	Arc42	325.21	0.216256	0.446084	NO
FBgn0038744	uncharacterized protein	CG4733	255.658	-0.701501	0.0011801	DOWN
FBgn0038745	Caseinolytic protease chaperone subunit	ClpX	1292.8	0.221953	0.221518	NO
FBgn0038746	Surfeit 6	Surf6	47.5678	-0.283342	0.67012	NO
FBgn0038747	Rho GTPase activating protein at 92B	RhoGAP92B	394.011	0.297917	0.13284	NO
FBgn0038749	exit protein of rhodopsin and TRP A	Xport-A	851.853	0.115097	0.554627	NO
FBgn0038752	uncharacterized protein	CG4462	125.753	0.2347	0.496438	NO
FBgn0038755	Heparan sulfate 6-O-sulfotransferase	Hs6st	263.883	-0.112708	0.739143	NO
FBgn0038760	Mediator complex subunit 25	MED25	107.099	0.090419	0.85158	NO
FBgn0038761	uncharacterized protein	CG17190	26.7937	0.487872	0.518791	NO
FBgn0038763	Phosphatidylinositol glycan anchor biosynthesis class L	PIG-L	175.744	-0.0468307	0.897504	NO
FBgn0038765	uncharacterized protein	CG4424	15.2085	-0.288759	0.791044	NO
FBgn0038766	uncharacterized protein	CG4854	14.6186	0.351596	0.763302	NO
FBgn0038767	trade embargo	trem	30.0524	-0.0718676	0.931101	NO
FBgn0038768	identity crisis	idc	93.6673	-0.0719858	0.873907	NO
FBgn0038769	Regnase 1	Regnase-1	40.0162	0.38085	0.499202	NO
FBgn0038771	uncharacterized protein	CG4390	293.208	0.242794	0.267831	NO
FBgn0038772	midlife crisis	mdlc	24.1037	-0.0171065	0.988576	NO
FBgn0038774	uncharacterized protein	CG5023	207.356	-1.53849	4.9482e-08	DOWN
FBgn0038787	uncharacterized protein	CG4360	386.76	-0.0850375	0.720102	NO
FBgn0038788	Sirtuin 2	Sirt2	143.135	0.09106	0.822165	NO
FBgn0038795	Trimethyllysine hydroxylase	Tmlh	282.596	0.479528	0.0414396	NO
FBgn0038799	Major Facilitator Superfamily Transporter 9	MFS9	264.203	0.157444	0.560584	NO
FBgn0038803	uncharacterized protein	CG5191	395.281	-0.850228	2.04624e-07	DOWN
FBgn0038805	mitochondrial transcription factor A	TFAM	114.586	-0.177528	0.665512	NO
FBgn0038806	uncharacterized protein	CG5412	57.1869	-0.386448	0.420105	NO
FBgn0038808	Signal recognition particle 14	Srp14	71.9281	-0.34453	0.420628	NO
FBgn0038809	uncharacterized protein	CG16953	1255.06	-0.0540277	0.773713	NO
FBgn0038810	Signal recognition particle 72	Srp72	183.492	-0.236285	0.483679	NO
FBgn0038811	Pseudouridine synthase 1	Pus1	44.5452	-0.191356	0.757698	NO
FBgn0038814	uncharacterized protein	CG15923	28.576	0.230886	0.797234	NO
FBgn0038815	uncharacterized protein	CG5466	167.808	0.41048	0.0941576	NO
FBgn0038816	Leucine-rich repeat kinase	Lrrk	582.464	0.260257	0.120972	NO
FBgn0038818	Neprilysin 4	Nep4	1043.47	0.306572	0.0448814	NO
FBgn0038819	Cuticular protein 92F	Cpr92F	22.0714	2.5096	0.00263207	UP
FBgn0038820	uncharacterized protein	CG4000	541.317	0.51595	0.000870269	NO
FBgn0038826	Syncrip	Syp	5481.02	-0.699697	1.39924e-06	DOWN
FBgn0038827	Fancd2	Fancd2	16.0236	1.27082	0.139672	NO
FBgn0038828	uncharacterized protein	CG17270	70.6989	0.0892269	0.867136	NO
FBgn0038829	uncharacterized protein	CG17271	482.009	-0.448977	0.00502351	NO
FBgn0038830	uncharacterized protein	CG17272	95.9893	0.183809	0.654635	NO
FBgn0038832	uncharacterized protein	CG15695	63.4274	-0.0543809	0.931101	NO
FBgn0038834	Ribosomal protein S30	RpS30	3542.76	-0.204015	0.0563373	NO
FBgn0038837	Kainate-type ionotropic glutamate receptor subunit 1D	KaiR1D	114.185	-0.0499653	0.919875	NO
FBgn0038839	Kctd12-like	Ktl	622.278	-0.174949	0.370466	NO
FBgn0038840	grik	Grik	62.2253	0.380194	0.521044	NO
FBgn0038842	hadley	hdly	142.183	0.319696	0.291273	NO
FBgn0038845	Alkaline phosphatase 5	Alp5	12.3145	7.57371	0.204355	NO
FBgn0038849	uncharacterized protein	CG7079	79.9471	0.289004	0.487157	NO
FBgn0038853	Rho GTPase activating protein at 93B	RhoGAP93B	780.385	0.111962	0.586394	NO
FBgn0038854	uncharacterized protein	CG7044	226.923	0.166589	0.535123	NO
FBgn0038855	TBC1 domain family member 22	Tbc1d22	118.142	-0.0624838	0.882198	NO
FBgn0038857	Bride of doubletime	Bdbt	65.4183	-0.00326961	0.996958	NO
FBgn0038858	uncharacterized protein	CG5793	387.762	-0.401908	0.0388749	NO
FBgn0038860	Interacts with the C terminus of ELL 2	Ice2	69.2698	0.205508	0.717761	NO
FBgn0038861	tRNA methyltransferase 7-34	Trm7-34	49.3647	-0.105687	0.873778	NO
FBgn0038862	Ubiquitin specific protease 8	Usp8	893.373	0.596966	0.00128881	NO
FBgn0038865	Common Dpr-interacting protein	cDIP	312.063	0.626604	0.0217844	NO
FBgn0038866	uncharacterized protein	CG5810	41.7759	0.51227	0.354246	NO
FBgn0038868	DDRGK domain containing 1	Ddrgk1	168.273	-0.104789	0.758809	NO
FBgn0038869	SET and MYND domain containing, class 5	Smyd5	41.0791	0.253723	0.705146	NO
FBgn0038870	O-GlcNAcase	Oga	161.26	0.24965	0.387792	NO
FBgn0038871	uncharacterized protein	CG3337	44.1259	-0.964284	0.0374902	NO
FBgn0038872	Negative elongation factor A	Nelf-A	592.343	-0.0997963	0.601329	NO
FBgn0038874	ETHR	ETHR	32.1112	-0.296717	0.69084	NO
FBgn0038876	Isopentenyl-diphosphate delta isomerase	Idi	84.7395	-0.0351905	0.957139	NO
FBgn0038877	uncharacterized protein	CG3308	3390.11	-0.0560382	0.795875	NO
FBgn0038878	uncharacterized protein	CG3301	484.775	0.164305	0.544197	NO
FBgn0038880	SIFamide receptor	SIFaR	45.6253	0.30772	0.586865	NO
FBgn0038881	argus	aus	1660.03	-0.213753	0.131787	NO
FBgn0038889	Fanconi anemia group M helicase	Fancm	158.03	0.0184046	0.968463	NO
FBgn0038890	spermathreecae	sp3	409.017	-0.109946	0.649972	NO
FBgn0038897	uncharacterized protein	CG5849	153.472	0.485717	0.093039	NO
FBgn0038903	RNA polymerase I subunit H	Polr1H	11.1209	-0.390261		NO
FBgn0038912	uncharacterized protein	CG6656	481.96	0.357507	0.105081	NO
FBgn0038914	female-specific independent of transformer	fit	132.573	0.186675	0.654587	NO
FBgn0038916	dead end	dnd	24.0598	-0.597109	0.398314	NO
FBgn0038917	uncharacterized protein	CG6678	24.9868	0.47406	0.594096	NO
FBgn0038919	Quiescin sulfhydryl oxidase 2	Qsox2	17.9288	0.738566	0.450277	NO
FBgn0038921	Testicular haploid expressed gene	Theg	11.7022	1.26035	0.206469	NO
FBgn0038922	Isocitrate dehydrogenase 3b	Idh3b	999.417	0.231108	0.117655	NO
FBgn0038923	mitochondrial ribosomal protein L35	mRpL35	49.5669	-0.362093	0.487468	NO
FBgn0038924	uncharacterized protein	CG6028	255.311	0.701424	0.000209622	UP
FBgn0038925	Cytochrome c heme lyase	Cchl	435.034	-0.452018	0.00848815	NO
FBgn0038926	uncharacterized protein	CG13409	187.027	-0.394122	0.148028	NO
FBgn0038928	Fas-associated death domain	Fadd	49.6493	0.347049	0.492694	NO
FBgn0038929	uncharacterized protein	CG13408	21.1947	0.138663	0.881691	NO
FBgn0038930	Bomanin Tailed 3	BomT3	1090.51	1.64709	1.21595e-05	UP
FBgn0038934	GLD2 poly(A) polymerase	Gld2	57.1675	0.794206	0.0884346	NO
FBgn0038938	uncharacterized protein	CG7084	546.559	0.180406	0.406379	NO
FBgn0038946	retinol dehydrogenase B	rdhB	486.788	0.357644	0.0768905	NO
FBgn0038947	Secretion-associated Ras-related 1	Sar1	1311.02	-0.266808	0.0770466	NO
FBgn0038948	Jumonji domain containing 6	JMJD6	171.064	-0.12669	0.723043	NO
FBgn0038950	uncharacterized protein	CG5382	144.048	0.0501265	0.901326	NO
FBgn0038951	RNA polymerase III subunit F	Polr3F	28.3961	0.324407	0.668648	NO
FBgn0038952	uncharacterized protein	CG7069	27.9186	0.19664	0.844612	NO
FBgn0038953	uncharacterized protein	CG18596	164.528	0.486148	0.0783463	NO
FBgn0038957	uncharacterized protein	CG7059	55.8224	0.21026	0.75197	NO
FBgn0038959	uncharacterized protein	CG13856	70.4025	-0.925592	0.0204395	NO
FBgn0038961	uncharacterized protein	CG13850	135.765	0.0752498	0.864012	NO
FBgn0038964	Nop56	Nop56	119.662	0.173887	0.643295	NO
FBgn0038965	mob as tumor suppressor	mats	139.507	-0.0871731	0.820675	NO
FBgn0038966	prolonged depolarization afterpotential (PDA) is not apparent	pinta	250.76	0.292339	0.402427	NO
FBgn0038968	uncharacterized protein	CG12499	212.523	0.0746313	0.834627	NO
FBgn0038972	uncharacterized protein	CG7054	128.899	0.562043	0.0512492	NO
FBgn0038974	uncharacterized protein	CG5377	64.5166	0.492552	0.256167	NO
FBgn0038975	Neurexin 1	Nrx-1	2751.1	0.0677882	0.68963	NO
FBgn0038976	Prefoldin 5	Pfdn5	108.618	-0.389696	0.308925	NO
FBgn0038980	Octopamine beta1 receptor	Octbeta1R	217.224	-0.243434	0.460452	NO
FBgn0038981	uncharacterized protein	CG5346	230.379	0.408587	0.10847	NO
FBgn0038983	uncharacterized protein	CG5326	259.383	0.148502	0.564497	NO
FBgn0038984	Adiponectin receptor	AdipoR	3447.46	-0.0751976	0.688521	NO
FBgn0038986	stuck in traffic	sit	15.6812	-0.155725	0.911168	NO
FBgn0038989	uncharacterized protein	CG6937	45.7807	-0.0821799	0.902271	NO
FBgn0039003	wolfram syndrome 1	wfs1	116.054	0.15535	0.691229	NO
FBgn0039004	Nucleoporin 133kD	Nup133	69.0441	0.472284	0.33618	NO
FBgn0039006	Cytochrome P450 6d4	Cyp6d4	99.3563	-0.0607946	0.901326	NO
FBgn0039008	uncharacterized protein	CG6972	69.7653	0.163876	0.759347	NO
FBgn0039013	ring finger protein 220	RNF220	42.9758	0.169157	0.801298	NO
FBgn0039016	Dicer-1	Dcr-1	393.511	0.0434	0.893785	NO
FBgn0039017	uncharacterized protein	CG6985	17.9547	0.287687	0.783466	NO
FBgn0039019	Heterochromatin Protein 1c	HP1c	68.4755	-0.876967	0.0213718	NO
FBgn0039020	uncharacterized protein	CG17141	27.808	0.447218	0.568883	NO
FBgn0039022	Neprilysin-like 13	Nepl13	209.945	0.48859	0.0318098	NO
FBgn0039023	Neprilysin-like 14	Nepl14	269.911	0.225531	0.446965	NO
FBgn0039024	Neprilysin-like 15	Nepl15	840.375	0.748217	7.35773e-08	UP
FBgn0039025	Ubiquitin-specific protease 12/46	Usp12-46	288.805	-0.183386	0.440077	NO
FBgn0039026	uncharacterized protein	CG7029	3565.73	-0.191012	0.106027	NO
FBgn0039031	Growth-blocking peptide 3	Gbp3	759.957	-0.875069	3.41223e-10	DOWN
FBgn0039040	uncharacterized protein	CG13833	227.218	1.05996	4.15565e-08	UP
FBgn0039043	uncharacterized protein	CG17121	161.478	0.358511	0.181323	NO
FBgn0039044	p53	p53	49.707	0.211226	0.717761	NO
FBgn0039045	Cystinosin	Ctns	27.531	1.00112	0.0761861	NO
FBgn0039048	uncharacterized protein	CG17111	547.175	0.153737	0.529727	NO
FBgn0039049	uncharacterized protein	CG6726	75.9533	1.4297	0.00230723	UP
FBgn0039052	uncharacterized protein	CG6733	12.3337	4.68158	0.000231301	UP
FBgn0039054	Carrier of Wingless	Cow	3598.14	-0.304522	0.0307877	NO
FBgn0039055	Ras association family member	Rassf	298.983	0.136992	0.582618	NO
FBgn0039056	Centaurin beta 1A	CenB1A	380.303	0.560707	0.000419338	NO
FBgn0039064	uncharacterized protein	CG4467	1283.19	-0.00523128	0.986383	NO
FBgn0039065	Rad60	Rad60	59.3347	0.408798	0.34272	NO
FBgn0039066	Elongin A	EloA	235.433	-0.233584	0.40943	NO
FBgn0039067	will decrease acetylation	wda	61.6741	-0.586288	0.160171	NO
FBgn0039068	Peroxin 11c	Pex11c	21.8546	0.227994	0.791481	NO
FBgn0039069	uncharacterized protein	CG6763	10.8215	-0.0210473		NO
FBgn0039073	uncharacterized protein	CG4408	431.216	0.821952	0.000111849	UP
FBgn0039075	uncharacterized protein	CG4393	502.117	-0.138565	0.46446	NO
FBgn0039078	uncharacterized protein	CG4374	46.2151	-0.416689	0.42078	NO
FBgn0039081	Inwardly rectifying potassium channel 2	Irk2	460.079	0.139853	0.534137	NO
FBgn0039084	uncharacterized protein	CG10175	148.361	0.747163	0.00613421	UP
FBgn0039089	beaten path IV	beat-IV	237.568	-0.0906734	0.783258	NO
FBgn0039094	uncharacterized protein	CG10184	522.917	-0.41	0.106156	NO
FBgn0039098	Gamma-interferon-inducible lysosomal thiol reductase 3	GILT3	18.6116	0.0667042	0.952028	NO
FBgn0039099	Gamma-interferon-inducible lysosomal thiol reductase 2	GILT2	151.524	0.632691	0.0122464	NO
FBgn0039102	Spatzle-Processing Enzyme	SPE	1095.17	0.71471	1.88609e-05	UP
FBgn0039104	uncharacterized protein	CG10252	16.3404	7.98176	0.176566	NO
FBgn0039109	uncharacterized protein	CG10365	311.63	-0.0737838	0.792272	NO
FBgn0039110	Ran binding protein 3	RanBP3	156.65	0.283835	0.365899	NO
FBgn0039111	Protein tyrosine phosphatase, mitochondrial 1	PTPMT1	43.8662	0.413111	0.440975	NO
FBgn0039112	Succinate dehydrogenase, subunit D	SdhD	378.427	-0.3665	0.057278	NO
FBgn0039113	undicht	udt	262.31	0.651625	0.00130527	UP
FBgn0039114	Lipid storage droplet-1	Lsd-1	1895.15	-0.329091	0.0123832	NO
FBgn0039115	uncharacterized protein	CG10214	39.3386	-0.0532981	0.946852	NO
FBgn0039116	uncharacterized protein	CG10375	90.8723	-0.20392	0.625994	NO
FBgn0039117	twister	tst	153.771	0.101218	0.776069	NO
FBgn0039118	uncharacterized protein	CG10208	68.4244	0.284671	0.533255	NO
FBgn0039120	Nucleoporin 98-96kD	Nup98-96	669.409	0.232238	0.177197	NO
FBgn0039125	Nuclear division cycle 1	Ndc1	42.4275	1.30723	0.00149358	UP
FBgn0039126	uncharacterized protein	CG13601	84.0902	0.186134	0.680276	NO
FBgn0039130	uncharacterized protein	CG5854	84.0579	-0.131817	0.770565	NO
FBgn0039131	uncharacterized protein	CG12268	80.0967	0.805708	0.0517703	NO
FBgn0039132	Adaptor Protein complex 1, sigma subunit	AP-1sigma	284.678	-0.314532	0.244829	NO
FBgn0039135	uncharacterized protein	CG13603	225.496	0.568179	0.00466182	NO
FBgn0039136	uncharacterized protein	CG5902	281.221	-0.261831	0.234803	NO
FBgn0039137	Ecdysteroid phosphate phosphatase	Epp	193.943	0.312257	0.296089	NO
FBgn0039139	Methyltransferase like 3	Mettl3	116.489	2.80647	1.39518e-22	UP
FBgn0039140	Mitochondrial Rho	Miro	401.862	0.168918	0.398188	NO
FBgn0039141	spastin	spas	228.645	-0.0226587	0.955088	NO
FBgn0039145	uncharacterized protein	CG6000	34.2379	-0.123104	0.87361	NO
FBgn0039149	uncharacterized protein	CG18428	49.8678	-1.23658	0.00667538	DOWN
FBgn0039150	uncharacterized protein	CG13605	202.909	0.322337	0.173189	NO
FBgn0039151	uncharacterized protein	CG13607	962.999	-0.073801	0.748198	NO
FBgn0039152	Rootletin	Root	44.5195	0.379833	0.512851	NO
FBgn0039153	Glutamyl-tRNA amidotransferase, subunit B	GatB	52.1205	0.495315	0.343125	NO
FBgn0039155	Kallmann syndrome 1	Kal1	140.749	0.339513	0.2809	NO
FBgn0039156	uncharacterized protein	CG6178	220.463	-0.0471665	0.914995	NO
FBgn0039157	Myosin 95E	Myo95E	340.043	-0.0733066	0.770565	NO
FBgn0039158	TBC1 domain family member 7	TBC1d7	35.6517	-0.106391	0.888252	NO
FBgn0039159	mitochondrial ribosomal protein S24	mRpS24	41.2549	0.0894535	0.913404	NO
FBgn0039160	uncharacterized protein	CG5510	136.536	0.296545	0.361698	NO
FBgn0039161	uncharacterized protein	CG13606	52.6659	-0.794781	0.123279	NO
FBgn0039163	uncharacterized protein	CG5515	106.177	-0.160109	0.681826	NO
FBgn0039165	uncharacterized protein	CG6204	140.955	-0.0571295	0.882392	NO
FBgn0039167	uncharacterized protein	CG17786	95.6771	0.41757	0.200943	NO
FBgn0039169	Sp1-like factor for pairing sensitive-silencing	Spps	190.252	-0.267354	0.37361	NO
FBgn0039170	uncharacterized protein	CG13609	14.1316	0.0749542	0.95877	NO
FBgn0039172	Spase 22/23-subunit	Spase22-23	214.531	-0.255675	0.426813	NO
FBgn0039175	Phenylalanyl-tRNA synthetase, beta-subunit	beta-PheRS	112.27	-0.112559	0.799473	NO
FBgn0039178	uncharacterized protein	CG6356	710.944	-0.575676	9.30996e-06	NO
FBgn0039182	Ribosomal RNA Processing 5	Rrp5	207.355	0.256556	0.307362	NO
FBgn0039183	Dis3	Dis3	101.207	0.397269	0.263672	NO
FBgn0039186	uncharacterized protein	CG5746	573.41	-0.409356	0.00928779	NO
FBgn0039187	uncharacterized protein	CG6454	779.76	0.139176	0.419372	NO
FBgn0039188	Golgin-84	Golgin84	95.8079	0.292556	0.544	NO
FBgn0039189	uncharacterized protein	CG18528	26.3431	0.534441	0.460242	NO
FBgn0039203	Juvenile hormone binding protein 12	Jhbp12	60.0552	0.71587	0.0624932	NO
FBgn0039204	uncharacterized protein	CG6607	133.752	-0.0550548	0.897726	NO
FBgn0039205	uncharacterized protein	CG13623	45.1396	-0.114182	0.873778	NO
FBgn0039207	CF transmembrane conductance regulator	Cftr	561.729	0.55512	0.000966896	NO
FBgn0039209	Repressed by TOR	REPTOR	1559.77	0.140403	0.393766	NO
FBgn0039210	uncharacterized protein	CG13625	70.7117	-0.561051	0.190869	NO
FBgn0039212	Syntaxin 18	Syx18	99.113	-0.0188006	0.972929	NO
FBgn0039213	atlastin	atl	904.419	0.135921	0.381576	NO
FBgn0039214	puffyeye	puf	1768.72	0.0894512	0.674859	NO
FBgn0039215	uncharacterized protein	CG6695	249.232	0.0736281	0.809729	NO
FBgn0039218	RNA polymerase II, I and III subunit L	Polr2L	33.697	-0.249475	0.722058	NO
FBgn0039219	uncharacterized protein	CG13630	114.032	0.624936	0.070182	NO
FBgn0039223	uncharacterized protein	CG5805	244.525	0.0299101	0.926312	NO
FBgn0039225	Ets96B	Ets96B	17.2979	-0.225947	0.818621	NO
FBgn0039226	Uracil-DNA degrading factor	Ude	176.306	0.386886	0.161046	NO
FBgn0039227	polybromo	polybromo	327.444	0.164363	0.508447	NO
FBgn0039229	Scaffold attachment factor B	Saf-B	786.224	-0.344871	0.0249916	NO
FBgn0039232	sosie	sosie	56.9918	0.335304	0.488585	NO
FBgn0039233	uncharacterized protein	CG7006	16.1384	0.684625	0.406241	NO
FBgn0039234	Nicastrin	Nct	306.33	-0.217514	0.332011	NO
FBgn0039238	uncharacterized protein	CG7016	276.591	-0.249963	0.2867	NO
FBgn0039239	Sting-regulated gene 1	Srg1	48.7499	1.64435	6.87493e-05	UP
FBgn0039240	uncharacterized protein	CG3744	539.487	-0.115595	0.547822	NO
FBgn0039241	uncharacterized protein	CG11089	4915.8	1.08985	1.58404e-26	UP
FBgn0039244	uncharacterized protein	CG11069	43.7842	0.743232	0.0946975	NO
FBgn0039249	uncharacterized protein	CG11168	195.898	0.273397	0.300616	NO
FBgn0039250	Mitotic spindle and nuclear protein	Mink	25.2524	-0.0824569	0.934237	NO
FBgn0039252	uncharacterized protein	CG11771	345.4	-0.04061	0.906984	NO
FBgn0039254	Nicotinamide mononucleotide adenylyltransferase	Nmnat	128.103	0.0752752	0.860735	NO
FBgn0039257	tenectin	tnc	537.442	-0.228923	0.269611	NO
FBgn0039258	beta-4-galactosyltransferase 7	beta4GalT7	31.0878	0.162007	0.829668	NO
FBgn0039259	ER membrane protein complex subunit 6	EMC6	47.3395	0.00307403	0.997181	NO
FBgn0039260	Smg6	Smg6	493.79	0.429598	0.0081909	NO
FBgn0039261	YTH N6-methyladenosine RNA binding protein	Ythdf	364.304	-0.802287	1.9099e-05	DOWN
FBgn0039265	uncharacterized protein	CG11790	184.575	0.215868	0.441586	NO
FBgn0039266	uncharacterized protein	CG11791	493.574	-0.995346	2.05794e-07	DOWN
FBgn0039269	veli	veli	134.167	0.0943557	0.837924	NO
FBgn0039270	Poly-glutamine tract binding protein 1	PQBP1	31.7802	-1.37966	0.0100544	NO
FBgn0039271	uncharacterized protein	CG11839	17.2921	-1.08054	0.183729	NO
FBgn0039272	uncharacterized protein	CG11836	17.8444	-0.107629	0.920837	NO
FBgn0039273	shams	shams	50.7062	-0.375535	0.496438	NO
FBgn0039274	uncharacterized protein	CG11920	38.749	-0.352537	0.549591	NO
FBgn0039277	Neprilysin-like 16	Nepl16	238.834	-0.03647	0.931101	NO
FBgn0039280	Molybdenum cofactor synthesis 2B	Mocs2B	73.1667	-0.353538	0.398728	NO
FBgn0039282	Band4.1 inhibitor LRP interactor	Bili	276.836	-0.0692134	0.815626	NO
FBgn0039283	distal antenna-related	danr	51.485	0.390092	0.466207	NO
FBgn0039286	distal antenna	dan	48.3463	0.298667	0.567298	NO
FBgn0039290	uncharacterized protein	CG13654	239.662	0.302677	0.215913	NO
FBgn0039291	SAYSVFN motif domain containing 1	Saysd1	34.7686	0.32892	0.622718	NO
FBgn0039293	ALG9, alpha-1,2-mannosyltransferase	Alg9	73.6966	0.157137	0.746251	NO
FBgn0039294	Cadherin 96Cb	Cad96Cb	9.9163	-0.328271		NO
FBgn0039296	Sil1 nucleotide exchange factor	Sil1	53.8618	-0.162682	0.776069	NO
FBgn0039297	Juvenile hormone binding protein 7	Jhbp7	18.5315	1.27301	0.068067	NO
FBgn0039298	takeout	to	851.711	-1.48317	0.142266	NO
FBgn0039299	uncharacterized protein	CG11854	33.8673	-1.24262	0.0760386	NO
FBgn0039300	Ribosomal protein S27	RpS27	2378.66	-2.31662	1.07892e-79	DOWN
FBgn0039301	Nucleoporin 37kD	Nup37	17.4973	-0.264386	0.807088	NO
FBgn0039302	Nucleoporin 358kD	Nup358	1590.38	0.0795256	0.631032	NO
FBgn0039303	uncharacterized protein	CG11857	497.072	-0.90211	1.28342e-08	DOWN
FBgn0039304	3-ketodihydrosphingosine reductase	Kdsr	65.3687	0.109791	0.861654	NO
FBgn0039305	uncharacterized protein	CG11858	56.1716	-0.453657	0.32008	NO
FBgn0039306	RIO kinase 2	RIOK2	113.757	0.255108	0.487157	NO
FBgn0039308	uncharacterized protein	CG11889	32.693	-1.73578	0.532444	NO
FBgn0039309	uncharacterized protein	CG11891	116.353	-0.664271	0.0229819	NO
FBgn0039310	uncharacterized protein	CG11878	27.81	5.17408	0.0665428	NO
FBgn0039311	uncharacterized protein	CG10513	85.8197	-0.22592	0.704016	NO
FBgn0039312	uncharacterized protein	CG10514	67.3812	-0.0179842	0.986126	NO
FBgn0039313	uncharacterized protein	CG11892	47.5688	1.57147	0.00872983	UP
FBgn0039315	uncharacterized protein	CG13658	24.8512	0.769701	0.232243	NO
FBgn0039316	uncharacterized protein	CG11893	89.6922	0.00264126	0.996958	NO
FBgn0039319	uncharacterized protein	CG13659	41.7265	-0.280793	0.643804	NO
FBgn0039321	uncharacterized protein	CG10550	769.385	0.0175274	0.937218	NO
FBgn0039323	uncharacterized protein	CG10559	12.7421	-0.162884	0.897868	NO
FBgn0039324	uncharacterized protein	CG10553	48.5665	0.882516	0.106929	NO
FBgn0039325	uncharacterized protein	CG10560	229.833	-0.00949452	0.982982	NO
FBgn0039326	uncharacterized protein	CG10562	113.254	0.0694149	0.869549	NO
FBgn0039328	CHK domain ov2	CHKov2	110.154	-0.527076	0.0848254	NO
FBgn0039329	uncharacterized protein	CG10669	93.7372	0.191931	0.637409	NO
FBgn0039332	astrocytic leucine-rich repeat molecule	alrm	486.198	0.611465	0.000305943	UP
FBgn0039335	Vacuolar protein sorting 33B	Vps33B	79.6971	0.481116	0.192796	NO
FBgn0039336	uncharacterized protein	CG4553	29.1552	-0.0867903	0.917236	NO
FBgn0039337	Mediator complex subunit 28	MED28	36.7678	0.0343421	0.969524	NO
FBgn0039338	XNP	XNP	823.45	0.166287	0.282363	NO
FBgn0039339	uncharacterized protein	CG5116	147.316	0.387985	0.175212	NO
FBgn0039341	uncharacterized protein	CG5112	155.779	0.454972	0.0834327	NO
FBgn0039342	uncharacterized protein	CG5107	75.9058	8.47187	0.140444	NO
FBgn0039346	uncharacterized protein	CG5079	31.9362	0.116423	0.904176	NO
FBgn0039347	uncharacterized protein	CG5071	64.8641	0.501377	0.260048	NO
FBgn0039348	Nuclear protein localization 4	Npl4	622.097	0.415049	0.0671078	NO
FBgn0039349	Succinic semialdehyde dehydrogenase	Ssadh	835.544	0.348614	0.0123753	NO
FBgn0039350	jing interacting gene regulatory 1	jigr1	209.245	0.0509518	0.89016	NO
FBgn0039355	uncharacterized protein	CG4730	9.30466	0.541017		NO
FBgn0039356	uncharacterized protein	CG5039	26.975	-0.461775	0.55237	NO
FBgn0039357	uncharacterized protein	CG4743	49.6636	0.353883	0.503144	NO
FBgn0039358	Isocitrate dehydrogenase (NAD(+)) 3 non-catalytic subunit gamma	Idh3g	1202.77	0.260271	0.0417944	NO
FBgn0039359	Ribosomal protein L27	RpL27	3737.87	-0.201928	0.0949663	NO
FBgn0039360	Cardiolipin synthase	CLS	90.4694	0.473021	0.181413	NO
FBgn0039379	uncharacterized protein	CG5886	67.0044	-0.0169635	0.981595	NO
FBgn0039380	uncharacterized protein	CG5890	213.653	-0.666299	0.00530795	DOWN
FBgn0039381	Signal peptide peptidase-like	SppL	229.218	0.107653	0.704545	NO
FBgn0039385	uncharacterized protein	CG5913	75.84	0.965366	0.00280105	UP
FBgn0039386	Sodesque	Sodq	19.9242	0.177031	0.855723	NO
FBgn0039396	Crustacean cardioactive peptide receptor	CCAP-R	16.3622	-0.357518	0.712865	NO
FBgn0039402	Vacuolar protein sorting 2	Vps2	163.646	0.572744	0.0148743	NO
FBgn0039403	Sld5	Sld5	8.30803	-0.384933		NO
FBgn0039404	uncharacterized protein	CG14543	34.6614	-0.18512	0.808314	NO
FBgn0039405	Phosphatidylinositol glycan anchor biosynthesis class P	PIG-P	59.3874	-0.270506	0.57294	NO
FBgn0039406	Ribosomal protein L34a	RpL34a	590.953	-0.295115	0.099543	NO
FBgn0039411	dysfusion	dysf	17.4825	-0.420377	0.701805	NO
FBgn0039413	uncharacterized protein	CG14556	17.8865	1.29665	0.074293	NO
FBgn0039417	uncharacterized protein	CG6073	29.0623	0.0826538	0.924396	NO
FBgn0039419	uncharacterized protein	CG12290	409.064	-0.114052	0.651442	NO
FBgn0039420	uncharacterized protein	CG6154	139.841	0.204021	0.555117	NO
FBgn0039427	uncharacterized protein	CG5447	120.596	-0.172906	0.64063	NO
FBgn0039430	uncharacterized protein	CG5455	960.202	0.226235	0.106634	NO
FBgn0039431	plum	plum	266.654	-0.226391	0.422441	NO
FBgn0039451	uncharacterized protein	CG6420	543.328	-0.029715	0.906984	NO
FBgn0039452	uncharacterized protein	CG14245	13.4986	7.70615	0.195078	NO
FBgn0039459	Integrator 12	IntS12	25.1436	-0.21088	0.824014	NO
FBgn0039461	uncharacterized protein	CG5500	74.2306	0.187741	0.675098	NO
FBgn0039462	uncharacterized protein	CG14252	26.6362	0.456778	0.545888	NO
FBgn0039464	uncharacterized protein	CG6330	745.359	0.123453	0.516705	NO
FBgn0039465	Tetraspanin 97E	Tsp97E	923.458	-0.640723	0.000238793	DOWN
FBgn0039466	uncharacterized protein	CG5521	822.762	0.348023	0.0203932	NO
FBgn0039467	uncharacterized protein	CG14253	57.5943	0.511188	0.343473	NO
FBgn0039471	uncharacterized protein	CG6295	36.9435	9.15858	0.110795	NO
FBgn0039474	uncharacterized protein	CG6283	22.7345	8.45817	0.146501	NO
FBgn0039479	uncharacterized protein	CG14257	17.9048	0.646185	0.472759	NO
FBgn0039481	Cuticular protein 97Eb	Cpr97Eb	71.6206	0.31504	0.581987	NO
FBgn0039483	uncharacterized protein	CG14259	239.116	0.224662	0.382224	NO
FBgn0039485	Juvenile hormone binding protein 11	Jhbp11	76.2543	0.65352	0.132967	NO
FBgn0039486	Carbonic anhydrase 9	CAH9	19.4056	0.695681	0.474298	NO
FBgn0039487	genderblind	gb	103.918	-0.128705	0.790969	NO
FBgn0039488	uncharacterized protein	CG6066	46.7296	0.375302	0.508903	NO
FBgn0039489	uncharacterized protein	CG5880	29.183	0.511905	0.428238	NO
FBgn0039491	uncharacterized protein	CG6059	41.9307	0.60883	0.197852	NO
FBgn0039492	uncharacterized protein	CG6051	864.983	0.0316124	0.885678	NO
FBgn0039494	Gram-positive Specific Serine protease	grass	139.921	0.554761	0.0411574	NO
FBgn0039495	uncharacterized protein	CG5909	64.9308	0.427438	0.317805	NO
FBgn0039500	uncharacterized protein	CG5984	18.8762	0.569147	0.509324	NO
FBgn0039501	Tubulin tyrosine ligase-like 6B	TTLL6B	21.0801	0.957195	0.201425	NO
FBgn0039505	uncharacterized protein	CG5934	65.5026	-0.302224	0.570833	NO
FBgn0039507	martik	mrt	549.203	-0.493814	0.00376418	NO
FBgn0039508	uncharacterized protein	CG3368	370.068	0.29877	0.130085	NO
FBgn0039509	bigmax	bigmax	106.06	0.048691	0.922077	NO
FBgn0039510	uncharacterized protein	CG3339	16.8476	1.5557	0.0826115	NO
FBgn0039523	uncharacterized protein	CG12885	11.9871	1.46055	0.147401	NO
FBgn0039525	uncharacterized protein	CG5646	115.249	-0.226914	0.655412	NO
FBgn0039527	uncharacterized protein	CG5639	55.2374	1.28602	0.0142727	NO
FBgn0039528	distracted	dsd	836.303	-0.0819801	0.653157	NO
FBgn0039529	uncharacterized protein	CG5612	135.831	0.175671	0.743245	NO
FBgn0039530	tusp	Tusp	435.719	0.222727	0.279861	NO
FBgn0039531	uncharacterized protein	CG5611	44.7246	0.562404	0.243518	NO
FBgn0039532	Mig-2-like	Mtl	275.237	-0.954563	4.57178e-07	DOWN
FBgn0039536	uncoordinated 80	unc80	1741.76	0.30489	0.0237253	NO
FBgn0039537	Hydroxysteroid dehydrogenase like 2	Hsdl2	465.11	0.240797	0.200278	NO
FBgn0039538	uncharacterized protein	CG12883	24.2641	0.340672	0.669299	NO
FBgn0039543	Carnitine O-octanoyltransferase	CROT	186.692	0.30304	0.256177	NO
FBgn0039544	uncharacterized protein	CG12877	151.84	-0.512252	0.0933938	NO
FBgn0039554	uncharacterized protein	CG5003	187.004	0.0899566	0.784391	NO
FBgn0039555	mitochondrial ribosomal protein S22	mRpS22	147.407	0.0945376	0.79518	NO
FBgn0039557	uncharacterized protein	CG12259	49.0778	-0.571684	0.238782	NO
FBgn0039558	BCAS2	BCAS2	46.0694	0.19077	0.745951	NO
FBgn0039559	Nuclear receptor binding SET domain protein	NSD	224.126	-0.0800896	0.791792	NO
FBgn0039560	Biorientation Defective 1	BOD1	417.341	-0.522892	0.00131563	NO
FBgn0039561	mitoferrin	mfrn	665.246	-0.342835	0.0397239	NO
FBgn0039562	Glycoprotein 93	Gp93	1203.24	0.27651	0.0396634	NO
FBgn0039563	uncharacterized protein	CG4951	43.4888	-0.779258	0.110684	NO
FBgn0039564	Neprilysin 7	Nep7	151.785	0.247649	0.413256	NO
FBgn0039565	uncharacterized protein	CG4884	70.2315	-0.413212	0.302884	NO
FBgn0039566	uncharacterized protein	CG4849	151.153	0.176389	0.612652	NO
FBgn0039580	Glutamine:fructose-6-phosphate aminotransferase 2	Gfat2	252.978	0.0937633	0.761636	NO
FBgn0039581	Moca-cyp	Moca-cyp	609.102	-0.0885575	0.657644	NO
FBgn0039584	beaten path VI	beat-VI	226.089	-0.693997	0.00109012	DOWN
FBgn0039588	mitochondrial translation initiation factor 2	mIF2	41.6973	0.38693	0.520757	NO
FBgn0039589	uncharacterized protein	CG9986	61.1644	0.236154	0.642627	NO
FBgn0039590	uncharacterized protein	CG10011	1060.67	-0.208744	0.201752	NO
FBgn0039593	Stress induced DNase	Sid	50.4478	1.94754	7.30605e-06	UP
FBgn0039594	snustorr	snu	1145.12	0.038695	0.857453	NO
FBgn0039600	pre-mRNA processing factor 39	Prp39	628.697	-0.0314782	0.906638	NO
FBgn0039601	uncharacterized protein	CG1523	129.441	-0.103212	0.809729	NO
FBgn0039602	uncharacterized protein	CG1647	187.01	-0.467211	0.0701344	NO
FBgn0039609	Neprilysin-like 17	Nepl17	11.2215	0.368791		NO
FBgn0039611	Neprilysin-like 18	Nepl18	338.174	0.209319	0.470005	NO
FBgn0039612	Neprilysin-like 19	Nepl19	92.2328	0.808739	0.0153375	NO
FBgn0039613	Neprilysin-like 20	Nepl20	12.9316	0.860708	0.414017	NO
FBgn0039617	Dpr-interacting protein gamma	DIP-gamma	180.735	-0.201591	0.487415	NO
FBgn0039620	waterproof	wat	556.145	0.16252	0.385312	NO
FBgn0039623	uncharacterized protein	CG1951	229.93	-0.382463	0.176453	NO
FBgn0039625	beta1,4-N-acetylgalactosaminyltransferase B	beta4GalNAcTB	50.4904	0.297913	0.569312	NO
FBgn0039626	Slu7	Slu7	89.8585	-0.178311	0.682801	NO
FBgn0039627	uncharacterized protein	CG11837	25.6521	0.920546	0.151511	NO
FBgn0039628	uncharacterized protein	CG11841	428.073	0.725066	1.16102e-05	UP
FBgn0039629	uncharacterized protein	CG11842	177.338	0.21391	0.470008	NO
FBgn0039631	Sirtuin 7	Sirt7	71.9129	0.27276	0.529933	NO
FBgn0039633	BRD4 interacting chromatin remodeling complex associated protein	Bicra	2285.4	-0.317648	0.0293909	NO
FBgn0039634	alpha-Mannosidase class I b	alpha-Man-Ib	370.467	0.00357733	0.993009	NO
FBgn0039635	Pyruvate dehydrogenase E1 beta subunit	Pdhb	1064.52	0.0618702	0.7549	NO
FBgn0039636	Autophagy-related 14	Atg14	189.444	-0.21443	0.446238	NO
FBgn0039637	Choline transporter-like 2	Ctl2	457.776	0.593734	0.000103337	NO
FBgn0039638	dim gamma-tubulin 6	dgt6	18.9207	0.315914	0.719902	NO
FBgn0039639	Alg13 UDP-N-acetylglucosaminyltransferase subunit	Alg13	10.1943	-0.166441		NO
FBgn0039640	Suppressor of ER stress-induced death	superdeath	132.025	0.387433	0.21321	NO
FBgn0039641	uncharacterized protein	CG14511	19.7794	0.863922	0.250079	NO
FBgn0039642	uncharacterized protein	CG11882	30.2458	-0.330385	0.668648	NO
FBgn0039644	red dog mine	rdog	477.906	0.616953	3.71807e-05	UP
FBgn0039647	julius seizure	jus	814.237	-0.545756	0.00178961	NO
FBgn0039654	Bromodomain containing 8	Brd8	120.17	-0.269352	0.455514	NO
FBgn0039656	uncharacterized protein	CG11951	308.431	0.452118	0.0260902	NO
FBgn0039663	uncharacterized protein	CG2321	48.4968	0.309508	0.584019	NO
FBgn0039664	uncharacterized protein	CG2006	43.4694	-0.355707	0.512179	NO
FBgn0039665	uncharacterized protein	CG2310	35.5274	0.549478	0.362201	NO
FBgn0039667	F-box involved in polyQ pathogenesis	FipoQ	60.2815	0.394399	0.462282	NO
FBgn0039668	TRC8 ring finger protein	Trc8	532.292	0.247933	0.165408	NO
FBgn0039674	uncharacterized protein	CG1907	627.18	0.121499	0.577996	NO
FBgn0039680	CAP-D2 condensin subunit	Cap-D2	31.5062	-0.129427	0.864903	NO
FBgn0039681	uncharacterized protein	CG7582	95.5828	0.592084	0.0834327	NO
FBgn0039682	Odorant-binding protein 99c	Obp99c	5908.65	-0.0438231	0.838484	NO
FBgn0039683	doublesex-Mab related 99B	dmrt99B	16.3015	-0.27458	0.813495	NO
FBgn0039684	Odorant-binding protein 99d	Obp99d	8.48709	-0.449215		NO
FBgn0039685	Odorant-binding protein 99b	Obp99b	2811	0.27392	0.116117	NO
FBgn0039686	uncharacterized protein	CG15506	26.2408	-0.310622	0.678491	NO
FBgn0039687	N(alpha)-acetyltransferase 40	Naa40	10.7283	-0.890364		NO
FBgn0039688	Kuzbanian-like	Kul	1752.41	-0.0913032	0.584901	NO
FBgn0039689	Complex I intermediate-associated protein, 30 kDa	CIA30	126.115	-0.361124	0.256174	NO
FBgn0039690	Glucosamine-phosphate N-acetyltransferase	Gnpnat	136.448	0.926179	0.000119632	UP
FBgn0039691	Integrator 11	IntS11	152.794	-0.174186	0.6364	NO
FBgn0039696	R and B	Rnb	140.713	-0.483753	0.154432	NO
FBgn0039697	Electron transfer flavoprotein beta subunit	Etfb	1286.71	0.0947047	0.683888	NO
FBgn0039698	uncharacterized protein	CG7789	122.01	0.0602837	0.884296	NO
FBgn0039702	Vacuolar protein sorting 16B	Vps16B	53.1	0.103419	0.864012	NO
FBgn0039703	uncharacterized protein	CG7829	588.639	-0.358177	0.0216638	NO
FBgn0039705	Autophagy-related 16	Atg16	141.078	0.0850594	0.821618	NO
FBgn0039709	Cadherin 99C	Cad99C	336.526	0.168448	0.487157	NO
FBgn0039710	dim gamma-tubulin 1	dgt1	107.081	-0.0769847	0.857893	NO
FBgn0039711	uncharacterized protein	CG7824	41.5391	-0.176491	0.784604	NO
FBgn0039712	uncharacterized protein	CG15514	149.292	-0.460709	0.101307	NO
FBgn0039713	Ribosomal protein S8	RpS8	7559.32	-0.373128	0.00199564	NO
FBgn0039714	Zinc/iron regulated transporter-related protein 99C	Zip99C	307.685	0.549697	0.00529412	NO
FBgn0039722	Capability	Capa	180.273	-0.345418	0.18097	NO
FBgn0039723	uncharacterized protein	CG15522	32.3306	0.504964	0.444747	NO
FBgn0039726	eukaryotic translation initiation factor 2B subunit alpha	eIF2Balpha	75.8012	0.661138	0.074567	NO
FBgn0039727	Vacuolar protein sorting 13B	Vps13B	404.547	0.120775	0.676428	NO
FBgn0039730	uncharacterized protein	CG7903	178.704	-0.347994	0.166005	NO
FBgn0039732	uncharacterized protein	CG15525	31.5424	-0.0550683	0.954506	NO
FBgn0039733	uncharacterized protein	CG11504	149.776	0.266852	0.39844	NO
FBgn0039734	tace	Tace	166.625	0.00412694	0.993837	NO
FBgn0039735	Nucleophosmin	Nph	134.032	-0.124819	0.7387	NO
FBgn0039737	uncharacterized protein	CG7920	3943.7	0.0268425	0.893138	NO
FBgn0039738	Mannosyl (alpha-1,6-)-glycoprotein beta-1,2-N-acetylglucosaminyltransferase	Mgat2	650.259	-0.083255	0.670435	NO
FBgn0039740	Zinc-finger protein interacting with CP190	ZIPIC	56.6587	-0.544057	0.270986	NO
FBgn0039741	uncharacterized protein	CG7943	170.337	0.135151	0.69084	NO
FBgn0039742	uncharacterized protein	CG15528	49.3437	-0.15686	0.79311	NO
FBgn0039743	JIL-1 anchoring and stabilizing protein	Jasper	147.879	0.00479214	0.993009	NO
FBgn0039747	Adenosine receptor	AdoR	109.398	0.0953806	0.818211	NO
FBgn0039748	uncharacterized protein	CG15529	55.4218	0.326066	0.564359	NO
FBgn0039749	uncharacterized protein	CG11498	26.8547	-0.25106	0.762197	NO
FBgn0039751	uncharacterized protein	CG1983	104.995	0.16439	0.691175	NO
FBgn0039754	uncharacterized protein	CG9747	380.448	0.369901	0.10483	NO
FBgn0039756	uncharacterized protein	CG9743	173.479	0.37228	0.26001	NO
FBgn0039757	Ribosomal protein S7	RpS7	6711.19	-0.284742	0.023887	NO
FBgn0039759	uncharacterized protein	CG9733	59.223	1.20995	0.00113725	UP
FBgn0039764	uncharacterized protein	CG15535	41.2497	-0.157855	0.823266	NO
FBgn0039765	mitochondrial ribosomal protein S18C	mRpS18C	35.6292	-0.566761	0.399297	NO
FBgn0039766	uncharacterized protein	CG15536	31.4472	-0.546758	0.487692	NO
FBgn0039767	uncharacterized protein	CG2218	234.302	0.279055	0.242187	NO
FBgn0039770	uncharacterized protein	CG15537	171.991	0.458662	0.0858684	NO
FBgn0039773	uncharacterized protein	CG2224	111.479	-0.272274	0.460574	NO
FBgn0039774	Ceramidase	CDase	739.487	0.157187	0.355995	NO
FBgn0039776	prolyl-4-hydroxylase-alpha EFB	PH4alphaEFB	256.289	0.243786	0.342948	NO
FBgn0039777	Jonah 99Fii	Jon99Fii	40.0221	9.27406	0.105735	NO
FBgn0039778	Jonah 99Fi	Jon99Fi	18.4865	8.15985	0.0939177	NO
FBgn0039789	uncharacterized protein	CG9717	159.866	0.303331	0.375292	NO
FBgn0039790	uncharacterized protein	CG2246	434.26	-0.3967	0.0272054	NO
FBgn0039800	Niemann-Pick type C-2g	Npc2g	1748.49	0.174276	0.303521	NO
FBgn0039801	Niemann-Pick type C-2h	Npc2h	768.746	-1.17639	2.94982e-10	DOWN
FBgn0039802	dj-1beta	dj-1beta	211.832	-0.107456	0.755303	NO
FBgn0039804	uncharacterized protein	CG15544	82.6204	-0.366726	0.464288	NO
FBgn0039805	Cuticular protein 100A	Cpr100A	82.9656	-0.655326	0.181657	NO
FBgn0039807	uncharacterized protein	CG15546	111.636	0.103471	0.802139	NO
FBgn0039808	uncharacterized protein	CG12071	290.989	-0.593379	0.00365011	NO
FBgn0039809	uncharacterized protein	CG15547	68.0422	0.525535	0.188714	NO
FBgn0039816	uncharacterized protein	CG11317	187.59	-0.535528	0.0286999	NO
FBgn0039817	uncharacterized protein	CG15553	115.891	0.543047	0.0581816	NO
FBgn0039821	Ketchup	Ktch	97.4056	0.287061	0.434906	NO
FBgn0039827	uncharacterized protein	CG1544	382.714	0.168701	0.484831	NO
FBgn0039828	uncharacterized protein	CG1542	66.7875	0.490945	0.213886	NO
FBgn0039829	uncharacterized protein	CG15561	17.8497	-0.152577	0.88101	NO
FBgn0039830	ATP synthase, subunit C	ATPsynC	5579.7	-1.3881	4.52655e-31	DOWN
FBgn0039831	uncharacterized protein	CG12054	1118.84	-0.330459	0.0122807	NO
FBgn0039835	mitochondrial ribosomal protein L32	mRpL32	32.6959	-0.157169	0.82917	NO
FBgn0039836	uncharacterized protein	CG1750	12.6867	0.254523	0.826902	NO
FBgn0039844	uncharacterized protein	CG1607	920.722	0.590329	1.41602e-06	NO
FBgn0039846	Polynucleotide phosphorylase	PNPase	68.7706	0.108888	0.839087	NO
FBgn0039848	Lysyl oxidase-like 1	Loxl1	14.6078	0.600234	0.501852	NO
FBgn0039849	uncharacterized protein	CG11334	193.513	-0.147129	0.661404	NO
FBgn0039854	uncharacterized protein	CG1635	125.231	0.116338	0.812223	NO
FBgn0039856	uncharacterized protein	CG1774	251.132	0.349737	0.175124	NO
FBgn0039857	Ribosomal protein L6	RpL6	6148.86	-0.337323	0.00293012	NO
FBgn0039858	Cyclin G	CycG	9945.94	-0.27891	0.00727124	NO
FBgn0039859	microtubule-associated Nat9	Mnat9	12.8049	0.0919568	0.943562	NO
FBgn0039860	uncharacterized protein	CG1792	47.8274	0.294831	0.571339	NO
FBgn0039861	partner of drosha	pasha	115.007	-0.214764	0.533783	NO
FBgn0039862	kekkon 6	kek6	596.726	0.0281912	0.909558	NO
FBgn0039863	Zinc finger MYND-type containing 8	Zmynd8	825.938	-0.188173	0.238782	NO
FBgn0039864	uncharacterized protein	CG11550	68.9894	0.1763	0.732384	NO
FBgn0039867	Cleavage stimulation factor 50 kD subunit	CstF50	33.7819	-0.0887537	0.909558	NO
FBgn0039868	uncharacterized protein	CG11563	39.5206	0.0960026	0.909916	NO
FBgn0039869	Tubulin binding cofactor A	Tbca	97.7889	-0.195604	0.633961	NO
FBgn0039870	uncharacterized protein	CG1896	42.4785	-0.482491	0.388008	NO
FBgn0039875	septin interacting protein 3	sip3	353.239	-0.136886	0.533783	NO
FBgn0039876	uncharacterized protein	CG2126	60.9482	0.406428	0.397412	NO
FBgn0039877	Methylcrotonoyl-CoA carboxylase 1	Mccc1	182.046	0.217697	0.499794	NO
FBgn0039881	uncharacterized protein	CG1971	23.3408	0.131344	0.888375	NO
FBgn0039882	Riboflavin transporter	Rift	168.615	0.696457	0.00301478	UP
FBgn0039883	Rho GTPase activating protein at 100F	RhoGAP100F	1555.55	-0.0776407	0.687619	NO
FBgn0039886	uncharacterized protein	CG2003	25.8225	0.247995	0.752124	NO
FBgn0039889	ADP ribosylation factor-like 4	Arl4	194.513	0.0208006	0.968913	NO
FBgn0039890	ATP binding cassette subfamily D member 1	Abcd1	785.111	0.271186	0.0604783	NO
FBgn0039896	yellow-h	yellow-h	80.5979	0.433331	0.371544	NO
FBgn0039897	uncharacterized protein	CG1674	432.128	0.0395138	0.912768	NO
FBgn0039900	Synaptotagmin 7	Syt7	530.484	-0.109966	0.703694	NO
FBgn0039902	Zinc/iron regulated transporter-related protein 102B	Zip102B	362.233	0.0930288	0.714409	NO
FBgn0039904	Host cell factor	Hcf	1112.82	-0.0500546	0.79073	NO
FBgn0039907	legless	lgs	1069.91	-0.0153408	0.943368	NO
FBgn0039908	asator	Asator	1572.49	-0.43331	0.00426637	NO
FBgn0039909	NADH dehydrogenase (ubiquinone) 49 kDa subunit	ND-49	961.265	0.432545	0.000409319	NO
FBgn0039911	uncharacterized protein	CG1909	452.461	0.0889103	0.767373	NO
FBgn0039914	maverick	mav	270.699	-0.989097	6.22924e-07	DOWN
FBgn0039915	GABA transporter	Gat	602.737	0.114821	0.621986	NO
FBgn0039916	Eye-enriched kainate receptor	Ekar	531.278	-0.419686	0.0107167	NO
FBgn0039920	uncharacterized protein	CG11360	717.011	-0.184964	0.411539	NO
FBgn0039923	Mediator complex subunit 26	MED26	955.576	-0.15849	0.401445	NO
FBgn0039924	Phosphatidylinositol 5-phosphate 4-kinase	PIP4K	480.743	-0.0395201	0.880588	NO
FBgn0039925	Kinesin family member 3C	Kif3C	352.431	0.0748456	0.802884	NO
FBgn0039927	uncharacterized protein	CG11155	1308.48	0.0455086	0.857101	NO
FBgn0039928	Calsyntenin	Cals	2219.87	0.208318	0.111746	NO
FBgn0039929	uncharacterized protein	CG11076	253.143	-0.101859	0.763478	NO
FBgn0039930	Mitochondrial inner membrane protein MPV17	Mpv17	127.937	0.0247409	0.95667	NO
FBgn0039932	fussel	fuss	31.0094	-0.076286	0.929322	NO
FBgn0039936	Gigyf	Gyf	1409.78	-0.150098	0.395564	NO
FBgn0039937	forkhead domain 102C	fd102C	40.0616	-0.336764	0.559441	NO
FBgn0039938	Sox102F	Sox102F	583.409	-0.0975221	0.652445	NO
FBgn0039941	uncharacterized protein	CG17167	54.5335	0.672632	0.17892	NO
FBgn0039942	uncharacterized protein	CG17163	76.8154	-0.632605	0.0930768	NO
FBgn0039943	uncharacterized protein	CG17168	193.436	-0.384301	0.1147	NO
FBgn0039944	uncharacterized protein	CG17162	737.883	-0.549688	0.000103325	NO
FBgn0039945	uncharacterized protein	CG17159	517.352	-0.531897	0.0194778	NO
FBgn0039946	(A+T)-stretch binding protein	ATbp	25.968	-1.11899	0.124059	NO
FBgn0039955	uncharacterized protein	CG41099	651.06	0.0125037	0.965585	NO
FBgn0039958	uncharacterized protein	CG12567	310.709	-0.0441776	0.880588	NO
FBgn0039965	Cytochrome c oxidase assembly factor 7	Coa7	157.43	0.154438	0.66675	NO
FBgn0039966	Rab21	Rab21	113.342	-0.323377	0.317103	NO
FBgn0039969	Fission, mitochondrial 1	Fis1	260.224	-0.976164	5.11238e-06	DOWN
FBgn0039970	uncharacterized protein	CG17508	850.023	0.574545	6.27744e-06	NO
FBgn0039972	Meiosis regulator and mRNA stability factor 1	Marf1	35.2137	-0.733778	0.184114	NO
FBgn0039977	Splicing factor 30	Spf30	210.43	-0.676708	0.0030254	DOWN
FBgn0039993	Branched chain keto acid dehydrogenase E1 subunit beta	BckdhB	382.781	0.00973095	0.97751	NO
FBgn0039994	conundrum	conu	371.585	0.0489552	0.852728	NO
FBgn0040005	uncharacterized protein	CG17883	389.097	0.0197393	0.953156	NO
FBgn0040007	Ribosomal protein L38	RpL38	1548.12	0.0126037	0.951818	NO
FBgn0040009	uncharacterized protein	CG17490	139.657	-0.644424	0.0124515	NO
FBgn0040010	uncharacterized protein	CG17493	616.527	-0.702745	0.000141446	DOWN
FBgn0040011	Sarcolemma associated protein	Slmap	541.56	0.00458775	0.990337	NO
FBgn0040020	Mediator complex subunit 21	MED21	79.3691	-0.23005	0.583377	NO
FBgn0040022	SET domain containing 1	Set1	764.203	-0.298316	0.0746575	NO
FBgn0040028	uncharacterized protein	CG17450	13.7521	0.575415	0.613413	NO
FBgn0040056	uncharacterized protein	CG17698	504.952	0.24057	0.262529	NO
FBgn0040060	yippee interacting protein 7	yip7	260.499	25.3549	1.47623e-07	UP
FBgn0040064	yippee interacting protein 2	yip2	1383.43	1.30452	2.75545e-25	UP
FBgn0040066	will die slowly	wds	95.4318	-0.0863154	0.863682	NO
FBgn0040068	Vav guanine nucleotide exchange factor	Vav	524.015	-0.241816	0.157025	NO
FBgn0040070	Thioredoxin 2	Trx2	703.537	0.149834	0.369686	NO
FBgn0040071	taranis	tara	684.699	-0.494463	0.00101315	NO
FBgn0040074	retinin	retinin	2375.4	0.459953	1.75957e-05	NO
FBgn0040075	reptin	rept	78.0033	-0.00928884	0.992562	NO
FBgn0040077	primo-1	primo-1	148.833	-0.0664856	0.863972	NO
FBgn0040078	pontin	pont	94.6794	0.471447	0.190982	NO
FBgn0040079	pkaap	pkaap	261.194	0.222907	0.359359	NO
FBgn0040080	partner of inscuteable	pins	340.125	0.259297	0.199863	NO
FBgn0040087	p115	p115	155.638	0.557499	0.0286999	NO
FBgn0040089	meso18E	meso18E	89.7032	-0.57034	0.116493	NO
FBgn0040091	UDP-glycosyltransferase family 317 member A1	Ugt317A1	32.8205	0.953888	0.0737909	NO
FBgn0040092	lectin-46Cb	lectin-46Cb	9.61271	1.30318		NO
FBgn0040099	lectin-28C	lectin-28C	152.734	0.47899	0.0994565	NO
FBgn0040102	lectin-24Db	lectin-24Db	25.3347	0.289357	0.732378	NO
FBgn0040153	lethal (1) G0469	l(1)G0469	272.235	-0.366115	0.136152	NO
FBgn0040206	kurtz	krz	511.564	-0.174262	0.356768	NO
FBgn0040207	katanin 80	kat80	163.059	-0.0579845	0.879511	NO
FBgn0040208	Katanin 60	Kat60	232.519	-0.278761	0.313583	NO
FBgn0040211	homogentisate 1,2-dioxygenase	hgo	332.708	0.814632	6.97218e-07	UP
FBgn0040212	Glyceronephosphate O-acyltransferase	Gnpat	257.204	0.518619	0.00928779	NO
FBgn0040227	eukaryotic translation initiation factor 3 subunit d1	eIF3d1	766.444	0.27304	0.0724965	NO
FBgn0040228	Dynactin 5, p25 subunit	DCTN5-p25	50.5513	-0.118208	0.843048	NO
FBgn0040230	diablo	dbo	482.507	-0.104189	0.613288	NO
FBgn0040233	CENP-ana	cana	348.463	0.124889	0.611425	NO
FBgn0040234	c12.2	c12.2	332.166	0.240914	0.302127	NO
FBgn0040235	c12.1	c12.1	96.4639	-0.23678	0.544	NO
FBgn0040236	c11.1	c11.1	966.156	0.467219	0.00132282	NO
FBgn0040238	Bestrophin 1	Best1	230.832	0.497936	0.0177688	NO
FBgn0040239	bc10	bc10	178.017	-1.30386	4.94127e-08	DOWN
FBgn0040251	UDP-glycosyltransferase family 302 member K1	Ugt302K1	12.6595	0.198563	0.87077	NO
FBgn0040255	UDP-glycosyltransferase family 35 member E2	Ugt35E2	29.5699	-1.76794	0.00357086	DOWN
FBgn0040256	UDP-glycosyltransferase family 35 member C1	Ugt35C1	491.215	1.96083	6.25232e-31	UP
FBgn0040257	UDP-glycosyltransferase family 302 member E1	Ugt302E1	16.3173	2.49915	0.000749477	UP
FBgn0040259	UDP-glycosyltransferase family 302 member C1	Ugt302C1	324.504	0.964225	1.09442e-07	UP
FBgn0040260	UDP-glycosyltransferase family 37 member D1	Ugt37D1	285.363	0.806941	3.87152e-06	UP
FBgn0040268	Topoisomerase 3alpha	Top3alpha	83.3348	0.616253	0.0835184	NO
FBgn0040271	Sulfated	Sulf1	1050.39	0.20771	0.166616	NO
FBgn0040273	Spt5	Spt5	428.127	0.0707607	0.813559	NO
FBgn0040281	APPL-interacting protein 1	Aplip1	456.213	-0.0474885	0.862161	NO
FBgn0040283	Structural maintenance of chromosomes 1	SMC1	385.911	-0.180044	0.419036	NO
FBgn0040285	scamp	Scamp	520.183	-0.177093	0.329675	NO
FBgn0040290	RecQ4 helicase	RecQ4	21.9504	-1.6563	0.0190811	NO
FBgn0040294	Plenty of SH3s	POSH	129.421	0.183197	0.579973	NO
FBgn0040297	Na[+]/H[+] hydrogen exchanger 2	Nhe2	807.642	-0.0993132	0.666296	NO
FBgn0040298	Myt1	Myt1	64.8385	0.0341559	0.95877	NO
FBgn0040299	Myosin 28B1	Myo28B1	139.32	0.546158	0.202304	NO
FBgn0040305	Metal response element-binding Transcription Factor-1	MTF-1	277.318	-0.216038	0.420352	NO
FBgn0040308	Peroxiredoxin 4	Prx4	35.7881	0.349588	0.584019	NO
FBgn0040309	Peroxiredoxin 2	Prx2	1200.54	0.148084	0.302137	NO
FBgn0040318	HGTX	HGTX	18.4675	-0.342693	0.731314	NO
FBgn0040319	Glutamate-cysteine ligase catalytic subunit	Gclc	767.145	0.0684506	0.723659	NO
FBgn0040321	Gram-negative bacteria binding protein 3	GNBP3	862.327	0.224262	0.264557	NO
FBgn0040322	Gram-negative bacteria binding protein 2	GNBP2	269.53	-0.0964989	0.763233	NO
FBgn0040323	Gram-negative bacteria binding protein 1	GNBP1	157.762	0.511855	0.0574257	NO
FBgn0040324	ephrin	Ephrin	765.086	-0.0834724	0.69757	NO
FBgn0040334	Tetraspanin 3A	Tsp3A	54.8485	0.144801	0.806795	NO
FBgn0040336	seipin	Seipin	58.6539	0.67211	0.0869146	NO
FBgn0040337	uncharacterized protein	CG3021	77.6626	-0.226194	0.627843	NO
FBgn0040339	Mediator complex subunit 22	MED22	51.6455	-0.0663489	0.916591	NO
FBgn0040340	TRAM	TRAM	285.933	0.285998	0.187082	NO
FBgn0040343	uncharacterized protein	CG3713	11.843	-0.115551	0.931302	NO
FBgn0040344	Leucine zipper like transcription regulator 1	Lztr1	584.848	0.0265397	0.915546	NO
FBgn0040346	uncharacterized protein	CG3704	118.943	-0.0782503	0.866974	NO
FBgn0040347	mus81	mus81	22.7895	0.0629282	0.950341	NO
FBgn0040348	uncharacterized protein	CG3703	259.848	0.124051	0.654647	NO
FBgn0040349	uncharacterized protein	CG3699	1261.86	0.680189	6.38229e-05	UP
FBgn0040351	uncharacterized protein	CG11638	175.464	-0.0093979	0.984691	NO
FBgn0040364	uncharacterized protein	CG11378	256.68	-0.136317	0.634588	NO
FBgn0040366	uncharacterized protein	CG11398	34.0585	0.152644	0.834791	NO
FBgn0040370	uncharacterized protein	CG13375	261.819	-0.306135	0.197078	NO
FBgn0040372	G9a	G9a	517.108	-0.308356	0.0512881	NO
FBgn0040373	uncharacterized protein	CG3038	13.0662	-0.38808	0.721749	NO
FBgn0040375	uncharacterized protein	CG13760	133.821	-0.637891	0.0236556	NO
FBgn0040376	Arylalkylamine N-acetyltransferase-like 7	AANATL7	21.121	0.0246753	0.983846	NO
FBgn0040377	Vacuolar H[+] ATPase 36kD subunit 3	Vha36-3	65.1703	0.0310328	0.962073	NO
FBgn0040382	uncharacterized protein	CG5273	3161.73	-0.633225	4.19884e-11	DOWN
FBgn0040383	uncharacterized protein	CG5254	167.181	0.480867	0.0513707	NO
FBgn0040384	uncharacterized protein	CG32795	255.272	0.300331	0.185597	NO
FBgn0040388	brother of ihog	boi	43.9205	-0.443671	0.411971	NO
FBgn0040389	mitochondrial ribosomal protein L14	mRpL14	58.5975	-0.0213372	0.981595	NO
FBgn0040392	uncharacterized protein	CG14050	11.4109	0.389194		NO
FBgn0040394	uncharacterized protein	CG16903	196.498	-0.306345	0.289246	NO
FBgn0040395	Uncoordinated 76	Unc-76	1300.39	0.102495	0.532444	NO
FBgn0040396	uncharacterized protein	CG3939	60.6458	0.185939	0.711109	NO
FBgn0040397	uncharacterized protein	CG3655	529.023	-0.118112	0.55601	NO
FBgn0040398	uncharacterized protein	CG14629	2528.66	0.0702348	0.757603	NO
FBgn0040465	Dorsal interacting protein 3	Dlip3	72.89	0.210542	0.643804	NO
FBgn0040466	Dorsal interacting protein 2	Dlip2	35.8767	-0.210256	0.792218	NO
FBgn0040467	Dorsal interacting protein 1	Dlip1	12.4511	0.419304	0.705545	NO
FBgn0040475	SH3 and PX domain containing 1	SH3PX1	215.274	0.214533	0.410679	NO
FBgn0040491	buffy	Buffy	76.5409	0.457074	0.216731	NO
FBgn0040493	granny smith	grsm	380.163	0.402255	0.0260298	NO
FBgn0040496	uncharacterized protein	CG17104	9.98893	0.653714		NO
FBgn0040502	uncharacterized protein	CG8343	6286.7	-0.821855	1.44269e-12	DOWN
FBgn0040503	uncharacterized protein	CG7763	11.8214	3.06046	0.000304568	UP
FBgn0040505	Anaplastic lymphoma kinase	Alk	1722.32	0.137183	0.375594	NO
FBgn0040507	Adenylyl cyclase X D	ACXD	101.151	0.650674	0.0519429	NO
FBgn0040512	Coat Protein (coatomer) zeta	zetaCOP	137.481	0.0569509	0.882477	NO
FBgn0040513	kappaB-Ras	kappaB-Ras	85.5775	0.373727	0.453507	NO
FBgn0040524	uncharacterized protein	CG11052	25.7855	1.1718	0.0531619	NO
FBgn0040529	Cytochrome c oxidase subunit 7A	COX7A	731.873	-0.826788	1.64346e-07	DOWN
FBgn0040531	uncharacterized protein	CG11741	31.6291	0.304794	0.715694	NO
FBgn0040532	uncharacterized protein	CG8369	1134.7	-0.0171727	0.934909	NO
FBgn0040534	Splicing factor 3b subunit 5	Sf3b5	31.1221	-1.47793	0.00668262	DOWN
FBgn0040551	uncharacterized protein	CG11686	55.2725	0.594272	0.154577	NO
FBgn0040571	uncharacterized protein	CG17193	81.5085	0.177054	0.6858	NO
FBgn0040575	uncharacterized protein	CG15922	31.8148	-0.487071	0.45767	NO
FBgn0040582	Bomanin Bicipital 3	BomBc3	718.247	0.779419	2.52751e-07	UP
FBgn0040588	uncharacterized protein	CG13841	67.1722	0.355909	0.497276	NO
FBgn0040600	uncharacterized protein	CG13631	536.571	-0.167347	0.422135	NO
FBgn0040601	uncharacterized protein	CG13643	9.30549	-1.34004		NO
FBgn0040606	uncharacterized protein	CG6503	4451.78	-0.532227	0.00274046	NO
FBgn0040609	uncharacterized protein	CG3348	15.3319	0.918301	0.258286	NO
FBgn0040623	Spase 12-subunit	Spase12	75.3884	-0.0485269	0.934555	NO
FBgn0040629	Carbonic anhydrase 5	CAH5	48.826	-3.14153	6.24524e-08	DOWN
FBgn0040636	uncharacterized protein	CG13255	58.6566	0.249722	0.645331	NO
FBgn0040637	uncharacterized protein	CG11458	23.3565	-0.435816	0.864903	NO
FBgn0040650	uncharacterized protein	CG15456	11.0228	0.0050593		NO
FBgn0040653	Daisho1	Dso1	1762.49	4.39302	3.34603e-296	UP
FBgn0040658	uncharacterized protein	CG13516	38.5554	-0.484678	0.396092	NO
FBgn0040660	uncharacterized protein	CG13551	388.937	-0.813881	5.84831e-07	DOWN
FBgn0040666	uncharacterized protein	CG12848	52.8224	-0.784152	0.0803503	NO
FBgn0040697	tipE homolog 3	Teh3	193.004	0.0553182	0.871315	NO
FBgn0040717	Neuropeptide-like precursor 4	Nplp4	19.5761	-0.84849	0.2783	NO
FBgn0040718	uncharacterized protein	CG15353	35.9846	0.360898	0.551088	NO
FBgn0040726	defective proboscis extension response 1	dpr1	215.769	-0.645165	0.00443315	DOWN
FBgn0040732	uncharacterized protein	CG16926	284.001	0.629968	0.00045857	UP
FBgn0040733	Bomanin Short 6	BomS6	2173.61	-0.637464	0.000980158	DOWN
FBgn0040734	Bomanin Short 5	BomS5	320.736	-0.275469	0.383668	NO
FBgn0040735	Bomanin Tailed 2	BomT2	729.336	0.645009	4.05345e-06	UP
FBgn0040736	Bomanin Short 3	BomS3	1907.18	-1.02706	2.24203e-07	DOWN
FBgn0040751	uncharacterized protein	CG13018	17.1539	-0.237719	0.809838	NO
FBgn0040752	prosap	Prosap	2001.01	0.0340325	0.85158	NO
FBgn0040754	uncharacterized protein	CG17059	101.042	-0.307863	0.394299	NO
FBgn0040765	luna	luna	437.051	-0.268047	0.124505	NO
FBgn0040773	Cytochrome c oxidase subunit 7C	COX7C	725.577	-0.847413	1.49078e-06	DOWN
FBgn0040775	uncharacterized protein	CG12158	1176.74	-0.983468	1.351e-05	DOWN
FBgn0040777	uncharacterized protein	CG14767	1445.45	0.385547	0.00143481	NO
FBgn0040778	uncharacterized protein	CG17977	13.8016	0.50785	0.65855	NO
FBgn0040780	Autophagy-related 10	Atg10	10.1298	0.824849		NO
FBgn0040786	uncharacterized protein	CG14104	13.8795	-0.0367106	0.981595	NO
FBgn0040793	Cytochrome c oxidase subunit 7B	COX7B	655.594	-0.329284	0.0369309	NO
FBgn0040805	uncharacterized protein	CG12355	93.7536	0.360742	0.321105	NO
FBgn0040817	uncharacterized protein	CG14132	103.03	-1.02457	0.000351221	DOWN
FBgn0040823	defective proboscis extension response 6	dpr6	299.771	-0.156301	0.530947	NO
FBgn0040827	uncharacterized protein	CG13315	2513.19	1.25634	7.18278e-18	UP
FBgn0040832	uncharacterized protein	CG8012	92.2464	1.60362	1.18952e-08	UP
FBgn0040837	uncharacterized protein	CG8620	35.3507	0.534246	0.336124	NO
FBgn0040843	uncharacterized protein	CG15213	10.679	-2.38113		NO
FBgn0040850	uncharacterized protein	CG15210	43.0536	-0.127397	0.851239	NO
FBgn0040890	kish	ksh	36.3852	-0.937323	0.110612	NO
FBgn0040899	uncharacterized protein	CG17776	52.4497	-0.360641	0.472856	NO
FBgn0040907	mitochondrial ribosomal protein L33	mRpL33	65.6817	-0.760842	0.0502334	NO
FBgn0040918	schlank	schlank	255.893	-0.137396	0.60134	NO
FBgn0040922	uncharacterized protein	CG15036	8.75896	-3.51323		NO
FBgn0040923	uncharacterized protein	CG11368	1350.4	-0.602804	1.35382e-06	DOWN
FBgn0040928	pseudo	CR15345	15.7111	-0.402778	0.724236	NO
FBgn0040929	uncharacterized protein	CG12659	10.5016	0.285426		NO
FBgn0040931	NADH:ubiquinone oxidoreductase subunit A3	NdufA3	165.997	-0.30554	0.274525	NO
FBgn0040942	uncharacterized protein	CG12643	46.6158	-0.449206	0.37958	NO
FBgn0040964	uncharacterized protein	CG18661	52.59	-0.00247381	0.997554	NO
FBgn0040968	uncharacterized protein	CG14933	728.08	0.860547	0.488585	NO
FBgn0040972	uncharacterized protein	CG16978	122.499	-0.159546	0.739536	NO
FBgn0040985	orsai	osi	509.095	-1.48622	2.00592e-18	DOWN
FBgn0040992	uncharacterized protein	CG10570	3425.47	-0.00293715	0.989144	NO
FBgn0041004	uncharacterized protein	CG17715	648.489	-0.387313	0.00776863	NO
FBgn0041087	wunen-2	wun2	76.9108	0.602206	0.123473	NO
FBgn0041092	taiman	tai	1776.24	-0.129435	0.341374	NO
FBgn0041094	scylla	scyl	2996.62	-1.06859	1.60116e-15	DOWN
FBgn0041096	rolling pebbles	rols	260.787	0.193151	0.464516	NO
FBgn0041097	roundabout 3	robo3	377.227	-0.133827	0.572118	NO
FBgn0041100	parkin	park	66.3403	0.552982	0.172715	NO
FBgn0041105	nervous fingers 2	nerfin-2	19.7223	-1.05599	0.212007	NO
FBgn0041111	lilliputian	lilli	1255.11	-0.247741	0.06525	NO
FBgn0041147	imaginal discs arrested	ida	25.9858	-0.188131	0.817883	NO
FBgn0041150	hoepel1	hoe1	2260.04	0.0963321	0.544228	NO
FBgn0041156	extra-extra	exex	14.1375	-0.513113	0.663598	NO
FBgn0041160	comm2	comm2	320.231	-0.264857	0.293624	NO
FBgn0041164	armitage	armi	101.388	-0.205915	0.579451	NO
FBgn0041171	archipelago	ago	685.094	0.401878	0.00508092	NO
FBgn0041174	von Hippel-Lindau	Vhl	77.1046	-0.582791	0.135304	NO
FBgn0041180	Thioester-containing protein 4	Tep4	3989.79	0.620009	1.74649e-10	UP
FBgn0041181	Thioester-containing protein 3	Tep3	424.319	0.79746	5.32089e-07	UP
FBgn0041182	Thioester-containing protein 2	Tep2	3407.14	1.11124	1.17677e-20	UP
FBgn0041184	Suppressor of cytokine signaling at 36E	Socs36E	408.491	0.121576	0.581987	NO
FBgn0041186	Stem-loop binding protein	Slbp	70.6937	-0.0965324	0.857453	NO
FBgn0041188	Ataxin-2	Atx2	2005.81	-0.705849	1.90577e-07	DOWN
FBgn0041191	Ras homolog enriched in brain	Rheb	379.263	0.222331	0.30419	NO
FBgn0041194	Phosphoribosylamidotransferase 2	Prat2	2710.41	0.768616	6.04243e-10	UP
FBgn0041205	kenny	key	210.055	0.381859	0.122376	NO
FBgn0041210	Histone deacetylase 4	HDAC4	1033.61	0.0922451	0.606071	NO
FBgn0041337	Cytochrome P450 309a2	Cyp309a2	462.147	0.246109	0.183603	NO
FBgn0041342	Phosphocholine cytidylyltransferase 1	Pcyt1	1174.8	-0.245568	0.110113	NO
FBgn0041579	Attacin-C	AttC	1055.23	0.679942	0.646296	NO
FBgn0041581	Attacin-B	AttB	273.034	1.45617	0.140943	NO
FBgn0041582	tamo	tamo	600.717	-0.0370761	0.879511	NO
FBgn0041585	orai	Orai	432.4	-0.603546	0.00021903	DOWN
FBgn0041588	eukaryotic translation initiation factor 2D	eIF2D	116.642	0.0641498	0.887365	NO
FBgn0041604	dally-like	dlp	488.943	0.0314659	0.910447	NO
FBgn0041605	complexin	cpx	11205.5	-0.535962	0.000379983	NO
FBgn0041627	Ku80	Ku80	63.5143	0.863015	0.0294943	NO
FBgn0041629	Hexosaminidase 2	Hexo2	327.102	0.550077	0.00123693	NO
FBgn0041630	Hexosaminidase 1	Hexo1	445.399	0.470436	0.00372648	NO
FBgn0041702	uncharacterized protein	CG15107	31.293	0.296586	0.66023	NO
FBgn0041706	uncharacterized protein	CG3253	32.0036	0.388653	0.544	NO
FBgn0041707	7B2	7B2	1022.4	0.136205	0.522121	NO
FBgn0041710	yellow-f	yellow-f	59.7615	0.829175	0.0310781	NO
FBgn0041711	yellow-e	yellow-e	166.499	0.248713	0.368319	NO
FBgn0041712	yellow-d	yellow-d	187.877	0.780588	0.00132737	UP
FBgn0041713	yellow-c	yellow-c	379.766	0.44267	0.0280955	NO
FBgn0041723	rhomboid-5	rho-5	398.577	-0.00264389	0.993955	NO
FBgn0041775	trailer hitch	tral	1603.54	-0.454239	2.56044e-05	NO
FBgn0041781	SCAR	SCAR	508.159	-0.168238	0.377799	NO
FBgn0041789	Paxillin	Pax	651.986	-0.14011	0.505684	NO
FBgn0042083	Methylcrotonoyl-CoA carboxylase 2	Mccc2	235.838	0.33745	0.282772	NO
FBgn0042085	Brahma associated protein 170kD	Bap170	358.97	-0.36085	0.0770712	NO
FBgn0042086	Tetraspanin 42Eb	Tsp42Eb	43.0394	5.6077	0.0855373	NO
FBgn0042092	RNA polymerase I subunit F	Polr1F	27.7844	-1.51401	0.0106784	NO
FBgn0042094	Adenylate kinase 3	Ak3	82.6134	0.692329	0.0411255	NO
FBgn0042111	uncharacterized protein	CG18766	192.35	-0.36839	0.173459	NO
FBgn0042112	mitochondrial ribosomal protein L36	mRpL36	31.412	0.203234	0.77309	NO
FBgn0042119	Cuticular protein 65Au	Cpr65Au	789.084	-0.370537	0.0770663	NO
FBgn0042125	uncharacterized protein	CG18787	51.8026	0.118293	0.853237	NO
FBgn0042127	uncharacterized protein	CG18789	29.1965	0.290609	0.716876	NO
FBgn0042129	Olfactory-specific 9	OS9	24.9489	0.0122644	0.992836	NO
FBgn0042132	uncharacterized protein	CG18809	224.543	-0.221077	0.464641	NO
FBgn0042134	Caprin	Capr	1015.4	-0.623826	2.03763e-05	DOWN
FBgn0042135	Gdap2	Gdap2	1835.05	-0.510942	0.00084367	NO
FBgn0042138	Acyl-protein thioesterase 1	Apt1	789.535	-0.0208246	0.929034	NO
FBgn0042173	uncharacterized protein	CG18853	26.8056	-7.64517	6.51539e-06	DOWN
FBgn0042175	uncharacterized protein	CG18858	422.868	0.824476	2.96508e-05	UP
FBgn0042177	Artemis	Arts	485.29	0.267988	0.111891	NO
FBgn0042178	Apollo	Apl	25.4955	-0.0152589	0.993394	NO
FBgn0042180	uncharacterized protein	CG18870	77.7834	-0.130655	0.780777	NO
FBgn0042185	Mitochondrial calcium uniporter	MCU	157.247	-0.755065	0.00930909	DOWN
FBgn0042189	uncharacterized protein	CG17376	16.1036	7.9607	0.177772	NO
FBgn0042201	Neuropeptide-like precursor 3	Nplp3	1384.36	-0.337882	0.488268	NO
FBgn0042205	uncharacterized protein	CG18764	24.9557	-0.0958692	0.923073	NO
FBgn0042206	Glutathione S transferase D10	GstD10	24.8209	-1.37916	0.0775834	NO
FBgn0042213	uncharacterized protein	CG18731	52.4741	-0.826145	0.0514801	NO
FBgn0042627	Fatty acid synthase 2	FASN2	147.297	2.48204	0.0819942	NO
FBgn0042630	Sox21b	Sox21b	71.8793	-0.508758	0.208643	NO
FBgn0042641	fringe connection	frc	291.235	0.627164	0.00185618	UP
FBgn0042693	well-rounded	wrd	1309.15	-0.151694	0.262069	NO
FBgn0042696	Nuclear factor I	NfI	637.887	-0.474072	0.00123693	NO
FBgn0042712	HBS1	HBS1	230.839	-0.260759	0.32008	NO
FBgn0043001	Chromatin accessibility complex 16kD protein	Chrac-16	12.4144	0.132948	0.914267	NO
FBgn0043002	Chromatin accessibility complex 14kD protein	Chrac-14	11.6064	-1.18132		NO
FBgn0043005	portabella	prt	32.266	-0.198355	0.795319	NO
FBgn0043010	F-box synaptic protein	Fsn	143.514	-0.00289592	0.996666	NO
FBgn0043012	Adaptor Protein complex 2, sigma subunit	AP-2sigma	129.501	-0.288849	0.389788	NO
FBgn0043025	Adenosine deaminase-related growth factor A2	Adgf-A2	22.9365	0.240869	0.812518	NO
FBgn0043069	Misexpression suppressor of KSR 4	MESK4	12.1204	-0.127229	0.929169	NO
FBgn0043070	Misexpression suppressor of KSR 2	MESK2	1659.42	-0.250317	0.0789977	NO
FBgn0043362	blue cheese	bchs	1563.81	0.285736	0.0150797	NO
FBgn0043364	cabut	cbt	692.422	-0.313016	0.0803336	NO
FBgn0043455	uncharacterized protein	CG5986	108.448	-0.307294	0.38581	NO
FBgn0043456	Nucleosome-destabilizing factor	Ndf	647.18	-0.155832	0.351118	NO
FBgn0043457	uncharacterized protein	CG5180	69.1147	0.0415281	0.951123	NO
FBgn0043458	uncharacterized protein	CG12084	526.365	0.100177	0.666155	NO
FBgn0043534	Odorant-binding protein 57b	Obp57b	166.095	0.0143256	0.975293	NO
FBgn0043535	Odorant-binding protein 57a	Obp57a	141.425	0.0464051	0.907428	NO
FBgn0043575	Peptidoglycan recognition protein SC2	PGRP-SC2	100.022	1.03512	0.475939	NO
FBgn0043576	Peptidoglycan recognition protein SC1a	PGRP-SC1a	13.2618	7.68061	0.197134	NO
FBgn0043578	Peptidoglycan recognition protein SB1	PGRP-SB1	1210	1.21769	1.14707e-11	UP
FBgn0043783	uncharacterized protein	CG32444	2125.51	-0.632628	0.000296721	DOWN
FBgn0043791	phurba tashi	phu	564.477	-0.226794	0.780392	NO
FBgn0043792	uncharacterized protein	CG30427	122.152	0.355107	0.229019	NO
FBgn0043796	uncharacterized protein	CG12219	85.8106	-0.555118	0.131787	NO
FBgn0043799	uncharacterized protein	CG31381	34.9063	0.0599215	0.940867	NO
FBgn0043806	uncharacterized protein	CG32032	174.014	0.0797862	0.866417	NO
FBgn0043825	uncharacterized protein	CG18284	21.3136	8.36507	0.152263	NO
FBgn0043841	virus-induced RNA 1	vir-1	3763.06	0.310234	0.024033	NO
FBgn0043854	slow as molasses	slam	15.6989	-0.211671	0.866417	NO
FBgn0043884	multiple ankyrin repeats single KH domain	mask	5784.21	-0.0725272	0.673429	NO
FBgn0043900	pygopus	pygo	348.981	-0.397727	0.0659197	NO
FBgn0043903	domeless	dome	462.301	0.137779	0.488229	NO
FBgn0044011	Serpin 43Ad	Spn43Ad	82.794	0.708698	0.0540851	NO
FBgn0044020	Regulator of cullins 2	Roc2	92.1775	0.257525	0.535123	NO
FBgn0044028	notum	Notum	109.376	-0.0192681	0.970965	NO
FBgn0044030	mitochondrial ribosomal protein S14	mRpS14	46.3069	-0.352981	0.528586	NO
FBgn0044047	Insulin-like peptide 6	Ilp6	407.157	-0.929466	3.16293e-09	DOWN
FBgn0044048	Insulin-like peptide 5	Ilp5	91.7349	-1.05709	0.0257808	NO
FBgn0044050	Insulin-like peptide 3	Ilp3	58.2275	-0.242524	0.661343	NO
FBgn0044323	Connector of kinase to AP-1	Cka	1131.81	-0.295843	0.02391	NO
FBgn0044324	Chromator	Chro	497.052	-0.285684	0.107656	NO
FBgn0044328	uncharacterized protein	CG32052	133.569	-0.171697	0.619993	NO
FBgn0044419	Pmi	Pmi	88.5433	0.487453	0.260517	NO
FBgn0044452	Autophagy-related 2	Atg2	1203.05	0.312038	0.0217518	NO
FBgn0044511	mitochondrial ribosomal protein S21	mRpS21	47.1659	0.458418	0.350407	NO
FBgn0044810	Turandot X	TotX	144.507	-0.491151	0.116117	NO
FBgn0044812	Turandot C	TotC	86.8189	3.47517	0.00201101	UP
FBgn0044823	Spec2	Spec2	65.1587	-0.0897762	0.868712	NO
FBgn0044826	Pak3	Pak3	707.146	0.00829168	0.974224	NO
FBgn0044871	Golgi SNARE, 28 kDa	Gos28	73.5547	-0.00942013	0.991657	NO
FBgn0045035	telomere fusion	tefu	208.479	-0.324119	0.165838	NO
FBgn0045038	Proctolin	Proc	198.613	-0.670365	0.00190258	DOWN
FBgn0045063	fused lobes	fdl	567.965	-0.163985	0.352238	NO
FBgn0045064	brain washing	bwa	155.304	0.674678	0.00548369	UP
FBgn0045073	Stromal interaction molecule	Stim	587.631	0.157641	0.401445	NO
FBgn0045476	Gustatory receptor 64e	Gr64e	10.4257	0.322297		NO
FBgn0045478	Gustatory receptor 64b	Gr64b	15.7482	-0.531833	0.590405	NO
FBgn0045761	CHK domain ov1	CHKov1	318.071	-0.243255	0.299029	NO
FBgn0045770	Sperm-Leucylaminopeptidase 3	S-Lap3	28.1886	8.76841	0.116117	NO
FBgn0045823	visgun	vsg	3290.38	-2.05045	5.38033e-28	DOWN
FBgn0045827	uncharacterized protein	CG13245	22.9747	2.56692	0.00933787	UP
FBgn0045842	yuri gagarin	yuri	214.619	-0.0262226	0.948526	NO
FBgn0045852	hamlet	ham	52.2593	0.15666	0.802139	NO
FBgn0045862	barentsz	btz	409.159	-0.132396	0.536591	NO
FBgn0045866	baiser	bai	248.403	0.418471	0.0961674	NO
FBgn0046113	Glutamate receptor IIC	GluRIIC	30.4292	0.0257267	0.983205	NO
FBgn0046114	Glutamate-cysteine ligase modifier subunit	Gclm	766.657	-0.189202	0.253086	NO
FBgn0046214	vig2	vig2	527.701	-0.0503096	0.8366	NO
FBgn0046222	WD repeat domain 33	Wdr33	167.349	-0.0523624	0.885806	NO
FBgn0046225	uncharacterized protein	CG17230	123.527	0.301748	0.391489	NO
FBgn0046247	uncharacterized protein	CG5938	298.19	0.00319603	0.993837	NO
FBgn0046258	uncharacterized protein	CG12880	8.96173	0.671276		NO
FBgn0046296	differentially expressed in FDCP 8 homolog	DEF8	118.781	0.505848	0.10711	NO
FBgn0046301	uncharacterized protein	CG7148	123.313	-0.0156337	0.975535	NO
FBgn0046302	uncharacterized protein	CG10650	42.0317	3.32285	0.0297162	NO
FBgn0046685	wsck	Wsck	196.621	0.337003	0.210677	NO
FBgn0046687	Trapped in endoderm 1	Tre1	54.465	0.785424	0.0717785	NO
FBgn0046692	Ste20-like kinase	Stlk	205.47	0.0617843	0.85132	NO
FBgn0046704	Liprin-alpha	Liprin-alpha	758.709	-0.0518258	0.815476	NO
FBgn0046706	haspin	Haspin	275.393	-0.233926	0.333416	NO
FBgn0046763	pegasus	peg	215.538	-0.444642	0.0581944	NO
FBgn0046874	PFTAIRE-interacting factor 1B	Pif1B	37.7151	0.600536	0.878911	NO
FBgn0046876	Odorant-binding protein 83ef	Obp83ef	54.4461	-0.452603	0.345687	NO
FBgn0046999	uncharacterized protein	CG6429	85.9419	0.913782	0.00493261	UP
FBgn0047038	NADH dehydrogenase (ubiquinone) 13 kDa B subunit	ND-13B	281.998	-0.0603263	0.837102	NO
FBgn0047095	uncharacterized protein	CG33939	10.9953	-1.25321		NO
FBgn0047114	uncharacterized protein	CG31142	16.8813	-0.453829	0.627017	NO
FBgn0047135	uncharacterized protein	CG32276	532.732	-0.574737	0.000828827	NO
FBgn0047178	uncharacterized protein	CG32147	49.2185	0.173388	0.794846	NO
FBgn0047334	BG642312	BG642312	45.9426	9.47308	0.0977387	NO
FBgn0050000	Glutathione S transferase T1	GstT1	152.027	0.419556	0.181567	NO
FBgn0050005	Glutathione S transferase T2	GstT2	50.209	0.529756	0.233137	NO
FBgn0050008	uncharacterized protein	CG30008	33.5766	7.60802	0.198389	NO
FBgn0050010	uncharacterized protein	CG30010	31.8922	-0.111845	0.886892	NO
FBgn0050011	gemini	gem	67.4286	2.41601	5.01426e-08	UP
FBgn0050015	uncharacterized protein	CG30015	2095.13	0.383949	0.00179122	NO
FBgn0050020	uncharacterized protein	CG30020	346.506	0.282902	0.138274	NO
FBgn0050021	menage a trois	metro	274.041	0.117084	0.668025	NO
FBgn0050022	uncharacterized protein	CG30022	145.115	0.342079	0.246746	NO
FBgn0050026	uncharacterized protein	CG30026	208.345	-0.577651	0.0270438	NO
FBgn0050033	uncharacterized protein	CG30033	146.587	-0.939421	0.000215195	DOWN
FBgn0050035	Trehalose transporter 1-1	Tret1-1	2375.25	0.600539	1.61822e-08	UP
FBgn0050044	stanley-cup	s-cup	18.5564	0.556772	0.490657	NO
FBgn0050046	uncharacterized protein	CG30046	282.326	0.253041	0.325336	NO
FBgn0050051	Transmembrane protein 18	Tmem18	17.0662	0.42275	0.654635	NO
FBgn0050052	Odorant-binding protein 49a	Obp49a	632.813	-0.355699	0.0232677	NO
FBgn0050054	uncharacterized protein	CG30054	75.9311	0.546863	0.252016	NO
FBgn0050062	uncharacterized protein	CG30062	13.9393	0.598144	0.532158	NO
FBgn0050069	SAXO downstream of blistered	Sdb	4357.09	0.0590574	0.701451	NO
FBgn0050077	Biogenesis of lysosome-related organelles complex 1, subunit 1	Blos1	46.9091	-0.165559	0.78696	NO
FBgn0050083	uncharacterized protein	CG30083	17.5624	-0.757275	0.376654	NO
FBgn0050085	Rap1 interacting factor 1	Rif1	59.3382	0.278659	0.560717	NO
FBgn0050089	uncharacterized protein	CG30089	651.776	-0.429132	0.00923069	NO
FBgn0050091	uncharacterized protein	CG30091	84.0089	0.326811	0.533387	NO
FBgn0050094	uncharacterized protein	CG30094	26.7996	-0.399877	0.60412	NO
FBgn0050096	uncharacterized protein	CG30096	12.6174	0.156762	0.903573	NO
FBgn0050098	uncharacterized protein	CG30098	17.2326	-0.123495	0.906427	NO
FBgn0050100	uncharacterized protein	CG30100	59.9626	-0.60601	0.206187	NO
FBgn0050101	Vajk4	Vajk4	18.4338	-0.525142	0.569309	NO
FBgn0050104	Ecto-5'-nucleotidase 2	NT5E-2	131.137	0.202952	0.538403	NO
FBgn0050106	CCHamide-1 receptor	CCHa1-R	24.8274	0.234157	0.770565	NO
FBgn0050109	uncharacterized protein	CG30109	43.2662	-0.227838	0.713833	NO
FBgn0050115	Guanine nucleotide exchange factor in mesoderm	GEFmeso	528.68	0.327688	0.0394626	NO
FBgn0050120	uncharacterized protein	CG30120	27.7184	-0.317442	0.677854	NO
FBgn0050122	uncharacterized protein	CG30122	1017.53	-0.0755544	0.688521	NO
FBgn0050147	Hillarin	Hil	287.952	0.0685328	0.816273	NO
FBgn0050148	uncharacterized protein	CG30148	55.8838	0.384376	0.456923	NO
FBgn0050151	uncharacterized protein	CG30151	167.327	-0.142853	0.718828	NO
FBgn0050154	uncharacterized protein	CG30154	11.3566	0.0889375		NO
FBgn0050156	uncharacterized protein	CG30156	26.7737	0.0730679	0.946008	NO
FBgn0050157	UFM1 specific peptidase 1	Ufsp1	9.54233	0.802909		NO
FBgn0050158	uncharacterized protein	CG30158	176.813	-0.055333	0.873778	NO
FBgn0050159	uncharacterized protein	CG30159	179.615	0.3743	0.15251	NO
FBgn0050163	Cuticular protein 60D	Cpr60D	13.323	-0.361869	0.739143	NO
FBgn0050169	BRCA2, DNA repair associated	Brca2	121.786	-0.316025	0.310796	NO
FBgn0050172	uncharacterized protein	CG30172	118.653	-0.766059	0.00639513	DOWN
FBgn0050183	uncharacterized protein	CG30183	122.143	0.0491182	0.906984	NO
FBgn0050185	aaRS-interacting multifunctional protein 3	AIMP3	73.9394	0.0163524	0.982982	NO
FBgn0050197	uncharacterized protein	CG30197	1360.01	-0.18117	0.21557	NO
FBgn0050203	uncharacterized protein	CG30203	135.655	-0.205072	0.539647	NO
FBgn0050263	stumble	stum	54.3453	0.292233	0.564223	NO
FBgn0050269	uncharacterized protein	CG30269	129.207	-1.55563	2.74576e-08	DOWN
FBgn0050271	uncharacterized protein	CG30271	25.4096	0.122748	0.912122	NO
FBgn0050285	Baramicin C	BaraC	95.8842	0.266622	0.458244	NO
FBgn0050291	uncharacterized protein	CG30291	160.631	0.29011	0.281258	NO
FBgn0050295	Inositol phosphate kinase 1	Ipk1	51.3569	-0.414157	0.405237	NO
FBgn0050296	RIC3 acetylcholine receptor chaperone	RIC-3	657.908	-0.384603	0.0114837	NO
FBgn0050323	uncharacterized protein	CG30323	17.5989	0.30059	0.804445	NO
FBgn0050338	uncharacterized protein	CG30338	20.3635	-0.214303	0.813767	NO
FBgn0050342	pre-mRNA processing factor 38	Prp38	86.2306	-0.368553	0.32238	NO
FBgn0050344	uncharacterized protein	CG30344	127.58	0.713168	0.00593443	UP
FBgn0050345	uncharacterized protein	CG30345	294.811	0.255707	0.253494	NO
FBgn0050349	uncharacterized protein	CG30349	110.27	-0.184764	0.644198	NO
FBgn0050354	Ubiquinol-cytochrome c reductase 11 kDa subunit-like	UQCR-11L	21.381	0.154611	0.864308	NO
FBgn0050357	uncharacterized protein	CG30357	44.4095	0.444272	0.43948	NO
FBgn0050359	Maltase A5	Mal-A5	724.258	0.257246	0.142426	NO
FBgn0050360	Maltase A6	Mal-A6	185.773	5.4387	0.00323357	UP
FBgn0050361	mangetout	mtt	254.135	-0.00263108	0.995724	NO
FBgn0050372	ArfGAP with SH3 domain, ankyrin repeat and PH domain	Asap	683.251	0.198559	0.2581	NO
FBgn0050373	uncharacterized protein	CG30373	59.0516	-0.158725	0.772421	NO
FBgn0050377	uncharacterized protein	CG30377	23.3293	0.195471	0.837529	NO
FBgn0050380	uncharacterized protein	CG30380	8.20273	-0.540566		NO
FBgn0050381	Phosphatidylinositol glycan anchor biosynthesis class X	PIG-X	22.1962	0.871215	0.233037	NO
FBgn0050382	Proteasome alpha1 subunit-related	Prosalpha1R	343.66	0.192955	0.566277	NO
FBgn0050384	uncharacterized protein	CG30384	13.4833	0.693868	0.557678	NO
FBgn0050389	uncharacterized protein	CG30389	722.745	-0.483493	0.000351792	NO
FBgn0050390	SAGA-associated factor 29kDa	Sgf29	32.8505	-0.202481	0.783815	NO
FBgn0050392	uncharacterized protein	CG30392	103.423	0.566998	0.0812687	NO
FBgn0050394	uncharacterized protein	CG30394	153.884	0.0912445	0.791481	NO
FBgn0050395	uncharacterized protein	CG30395	20.9149	5.03224	0.0496846	NO
FBgn0050404	Transport and Golgi organization 11	Tango11	308.962	0.227682	0.287789	NO
FBgn0050410	Ribose-5-phosphate isomerase	Rpi	340.616	-0.206301	0.358065	NO
FBgn0050411	uncharacterized protein	CG30411	9.50549	0.605092		NO
FBgn0050418	nord	nord	91.706	-0.173265	0.686972	NO
FBgn0050419	uncharacterized protein	CG30419	163.599	-0.366789	0.17156	NO
FBgn0050421	Ubiquitin specific protease 15/31	Usp15-31	904.651	0.0637933	0.757065	NO
FBgn0050423	uncharacterized protein	CG30423	254.421	0.172021	0.490657	NO
FBgn0050424	cGAS-like receptor 2	cGlr2	32.1983	0.248569	0.714922	NO
FBgn0050428	uncharacterized protein	CG30428	106.111	-0.607087	0.0803275	NO
FBgn0050431	uncharacterized protein	CG30431	366.627	-0.772195	0.000492296	DOWN
FBgn0050438	UDP-glycosyltransferase family 50 member B3	Ugt50B3	88.2618	-0.392331	0.377547	NO
FBgn0050440	uncharacterized protein	CG30440	108.612	-0.22099	0.563379	NO
FBgn0050443	Optix-binding protein	Opbp	75.7266	0.092329	0.864056	NO
FBgn0050446	Tyrosine decarboxylase 2	Tdc2	48.1765	-0.028454	0.971644	NO
FBgn0050460	uncharacterized protein	CG30460	715.195	-0.393236	0.0122807	NO
FBgn0050463	Polypeptide N-Acetylgalactosaminyltransferase 9	Pgant9	294.505	-0.293312	0.233037	NO
FBgn0050466	uncharacterized protein	CG30466	32.7609	-0.873622	0.127458	NO
FBgn0050467	uncharacterized protein	CG30467	66.5254	0.31553	0.47492	NO
FBgn0050476	aveugle	ave	32.0408	-0.00105681	0.9995	NO
FBgn0050480	uncharacterized protein	CG30480	21.9549	-0.447291	0.584901	NO
FBgn0050489	Cytochrome P450 12d1 proximal	Cyp12d1-p	263.554	0.257529	0.31485	NO
FBgn0050491	uncharacterized protein	CG30491	50.4151	0.0569244	0.92944	NO
FBgn0050493	Coenzyme Q9	Coq9	61.5137	0.302122	0.531074	NO
FBgn0050495	uncharacterized protein	CG30495	30.6892	-0.0654266	0.939593	NO
FBgn0050496	uncharacterized protein	CG30496	46.4925	0.301969	0.58478	NO
FBgn0050499	Ribulose-5-phosphate-3-epimerase	Rpe	168.744	0.258703	0.380927	NO
FBgn0050503	uncharacterized protein	CG30503	516.695	-0.422595	0.0804219	NO
FBgn0051004	mesh	mesh	67.682	4.89639	0.0493329	NO
FBgn0051005	qless	qless	200.429	-0.241775	0.380821	NO
FBgn0051025	Protein phosphatase 1c interacting protein 1	Ppi1	31.7452	6.1012	0.317103	NO
FBgn0051028	Related to Sod	Rsod	33.8232	0.741019	0.178643	NO
FBgn0051029	uncharacterized protein	CG31029	23.1709	3.30878	0.000140604	UP
FBgn0051030	VhaAC45-related protein	VhaAC45RP	833.354	-0.0550231	0.815951	NO
FBgn0051036	uncharacterized protein	CG31036	61.902	0.353884	0.460574	NO
FBgn0051038	uncharacterized protein	CG31038	1646.33	0.0173192	0.926237	NO
FBgn0051040	Component of oligomeric golgi complex 7	Cog7	128.997	0.416188	0.148077	NO
FBgn0051051	uncharacterized protein	CG31051	59.0367	-0.534284	0.238805	NO
FBgn0051064	uncharacterized protein	CG31064	420.999	0.0658672	0.803136	NO
FBgn0051072	lysosomal enzyme receptor protein	Lerp	547.081	0.379696	0.0353182	NO
FBgn0051075	uncharacterized protein	CG31075	1524.49	0.543239	0.00820143	NO
FBgn0051092	Lipophorin receptor 2	LpR2	932.618	-0.0184622	0.943404	NO
FBgn0051098	uncharacterized protein	CG31098	102.613	-0.662273	0.0334768	NO
FBgn0051100	uncharacterized protein	CG31100	144.429	0.291676	0.345317	NO
FBgn0051102	uncharacterized protein	CG31102	172.675	0.395038	0.142504	NO
FBgn0051103	uncharacterized protein	CG31103	194.211	0.428767	0.133345	NO
FBgn0051108	Tubulin tyrosine ligase-like 5	TTLL5	220.288	-0.0166528	0.965549	NO
FBgn0051109	uncharacterized protein	CG31109	38.5169	0.160361	0.820372	NO
FBgn0051111	uncharacterized protein	CG31111	17.4452	0.00171623	0.9995	NO
FBgn0051116	Chloride channel-a	ClC-a	1031.57	0.208281	0.136398	NO
FBgn0051118	RabX4	RabX4	132.408	-0.431976	0.153038	NO
FBgn0051119	Histone deacetylase 11	HDAC11	68.5876	-0.874513	0.0298322	NO
FBgn0051121	uncharacterized protein	CG31121	142.553	0.106463	0.792982	NO
FBgn0051122	uncharacterized protein	CG31122	379.924	-0.476135	0.00532485	NO
FBgn0051125	uncharacterized protein	CG31125	20.2781	-0.0915862	0.931101	NO
FBgn0051126	uncharacterized protein	CG31126	49.8714	-0.174815	0.760515	NO
FBgn0051133	Seryl-tRNA synthetase-like insect mitochondrial protein	Slimp	28.7225	0.137897	0.864091	NO
FBgn0051140	uncharacterized protein	CG31140	1751.74	-0.277878	0.0387195	NO
FBgn0051145	uncharacterized protein	CG31145	1748.3	0.0736798	0.657027	NO
FBgn0051146	Neuroligin 1	Nlg1	162.229	0.536978	0.262438	NO
FBgn0051151	winged eye	wge	889.693	-0.486916	0.000222253	NO
FBgn0051155	RNA polymerase II subunit G	Polr2G	30.8263	-0.147104	0.85158	NO
FBgn0051156	uncharacterized protein	CG31156	115.96	0.0904253	0.820103	NO
FBgn0051158	Exchange factor for Arf 6	Efa6	1973	-0.319795	0.0111822	NO
FBgn0051159	mitochondrial ribosome recycling factor 2	mRRF2	34.7178	-0.695966	0.220515	NO
FBgn0051161	uncharacterized protein	CG31161	12.3599	1.40617	0.217938	NO
FBgn0051163	Shal K[+] channel interacting protein	SKIP	545.37	-0.103953	0.595245	NO
FBgn0051176	uncharacterized protein	CG31176	99.2837	-0.0359771	0.943886	NO
FBgn0051183	uncharacterized protein	CG31183	486.304	0.0491537	0.874863	NO
FBgn0051184	Like Sm 3	LSm3	28.8752	0.0194167	0.984745	NO
FBgn0051189	uncharacterized protein	CG31189	23.1141	1.02082	0.098448	NO
FBgn0051191	uncharacterized protein	CG31191	204.22	-1.04196	2.45313e-07	DOWN
FBgn0051195	uncharacterized protein	CG31195	425.706	0.0968611	0.678133	NO
FBgn0051198	uncharacterized protein	CG31198	131.434	24.4033	4.72934e-07	UP
FBgn0051199	uncharacterized protein	CG31199	333.268	0.729378	2.60865e-05	UP
FBgn0051200	uncharacterized protein	CG31200	408.147	0.489798	0.0117516	NO
FBgn0051201	Glutamate receptor IIE	GluRIIE	9.87545	-0.072946		NO
FBgn0051205	uncharacterized protein	CG31205	429.632	0.0881877	0.7236	NO
FBgn0051207	uncharacterized protein	CG31207	157.048	-0.436508	0.145953	NO
FBgn0051211	uncharacterized protein	CG31211	579.486	-0.487496	0.00244792	NO
FBgn0051216	Nicotinamide amidase	Naam	38.5501	0.510188	0.368868	NO
FBgn0051217	modular serine protease	modSP	619.007	0.333729	0.0722153	NO
FBgn0051221	uncharacterized protein	CG31221	2101.55	-0.633157	0.000376059	DOWN
FBgn0051223	uncharacterized protein	CG31223	33.5136	-0.11223	0.881166	NO
FBgn0051224	uncharacterized protein	CG31224	1235.99	-0.117517	0.499202	NO
FBgn0051226	uncharacterized protein	CG31226	12.0777	7.54569	0.206156	NO
FBgn0051229	uncharacterized protein	CG31229	88.1961	-0.241969	0.61788	NO
FBgn0051233	uncharacterized protein	CG31233	39.7853	9.26549	0.106156	NO
FBgn0051248	uncharacterized protein	CG31248	104.075	-1.05589	0.00635022	DOWN
FBgn0051249	uncharacterized protein	CG31249	62.4413	-0.045867	0.939516	NO
FBgn0051251	uncharacterized protein	CG31251	14.72	-0.034208	0.982982	NO
FBgn0051272	uncharacterized protein	CG31272	11.8749	3.59961	0.00322579	UP
FBgn0051278	uncharacterized protein	CG31278	18.3695	-0.0550337	0.961506	NO
FBgn0051288	uncharacterized protein	CG31288	63.7032	-0.0841957	0.92447	NO
FBgn0051300	uncharacterized protein	CG31300	206.943	-0.403855	0.114149	NO
FBgn0051301	uncharacterized protein	CG31301	124.514	0.139049	0.719902	NO
FBgn0051313	uncharacterized protein	CG31313	1080.24	0.0110739	0.963794	NO
FBgn0051321	uncharacterized protein	CG31321	89.1629	0.464175	0.202826	NO
FBgn0051323	uncharacterized protein	CG31323	119.881	-0.0108538	0.984624	NO
FBgn0051324	Clock interacting protein circadian	Cipc	400.644	0.94253	1.1426e-09	UP
FBgn0051326	uncharacterized protein	CG31326	1319.8	0.241852	0.14566	NO
FBgn0051342	uncharacterized protein	CG31342	500.771	0.025898	0.921504	NO
FBgn0051343	uncharacterized protein	CG31343	69.165	5.16612	0.0158998	NO
FBgn0051344	uncharacterized protein	CG31344	99.5922	-0.186336	0.635887	NO
FBgn0051345	uncharacterized protein	CG31345	68.8188	-0.162224	0.775649	NO
FBgn0051352	Uncoordinated 115a	Unc-115a	1239.95	0.137542	0.440197	NO
FBgn0051354	Heat shock protein 70 Bbb	Hsp70Bbb	108.781	0.714314	0.177772	NO
FBgn0051357	Katazuke	Kaz	148.787	0.119041	0.727717	NO
FBgn0051360	uncharacterized protein	CG31360	33.6104	0.423983	0.536591	NO
FBgn0051361	defective proboscis extension response 17	dpr17	172.148	0.115447	0.752784	NO
FBgn0051363	jupiter	Jupiter	622.649	-0.668405	1.61146e-05	DOWN
FBgn0051365	uncharacterized protein	CG31365	97.1232	0.390434	0.2867	NO
FBgn0051368	uncharacterized protein	CG31368	195.945	0.31293	0.246746	NO
FBgn0051370	uncharacterized protein	CG31370	56.5553	0.581065	0.169932	NO
FBgn0051374	sarcomere length short	sals	252.047	-0.520604	0.160285	NO
FBgn0051380	uncharacterized protein	CG31380	28.7521	0.695631	0.251611	NO
FBgn0051388	uncharacterized protein	CG31388	64.6866	-0.0582248	0.931302	NO
FBgn0051390	Mediator complex subunit 7	MED7	78.3783	-0.512067	0.158375	NO
FBgn0051414	Glucocerebrosidase 1b	Gba1b	479.23	-0.0220827	0.935804	NO
FBgn0051427	pseudo	CR31427	11.5436	0.16431		NO
FBgn0051431	uncharacterized protein	CG31431	35.5602	-0.146559	0.881277	NO
FBgn0051436	uncharacterized protein	CG31436	105.602	0.318617	0.337732	NO
FBgn0051439	Mucin 96D	Muc96D	39.1513	-2.11117	2.88578e-05	DOWN
FBgn0051441	uncharacterized protein	CG31441	25.4146	-0.349354	0.689793	NO
FBgn0051445	uncharacterized protein	CG31445	871.341	0.712528	3.91001e-07	UP
FBgn0051450	mitochondrial ribosomal protein S18A	mRpS18A	36.5242	-0.12987	0.855723	NO
FBgn0051453	pachytene checkpoint 2	pch2	43.531	0.606549	0.211494	NO
FBgn0051457	uncharacterized protein	CG31457	35.5854	-0.291836	0.683319	NO
FBgn0051460	uncharacterized protein	CG31460	14.4788	-0.131509	0.914267	NO
FBgn0051467	uncharacterized protein	CG31467	13.824	0.207007	0.873778	NO
FBgn0051469	Arginine phosphatase	Argp	32.4842	0.544644	0.441586	NO
FBgn0051472	sugarlethal	sgll	230.197	0.5685	0.0110589	NO
FBgn0051473	uncharacterized protein	CG31473	10.4157	1.20563		NO
FBgn0051475	mayday	myd	100.502	-0.574783	0.0770712	NO
FBgn0051481	proboscipedia	pb	91.2125	-0.330026	0.379998	NO
FBgn0051495	uncharacterized protein	CG31495	20.5618	0.513787	0.558911	NO
FBgn0051510	uncharacterized protein	CG31510	277.169	-0.359714	0.204888	NO
FBgn0051522	uncharacterized protein	CG31522	806.918	-0.336358	0.0192725	NO
FBgn0051523	uncharacterized protein	CG31523	971.666	0.036978	0.907534	NO
FBgn0051538	uncharacterized protein	CG31538	168.712	0.629751	0.0406717	NO
FBgn0051547	sodium potassium chloride cotransporter	NKCC	702.226	0.195096	0.26775	NO
FBgn0051548	uncharacterized protein	CG31548	340.396	0.413704	0.0487773	NO
FBgn0051549	uncharacterized protein	CG31549	91.6263	0.261433	0.491393	NO
FBgn0051550	uncharacterized protein	CG31550	558.302	-0.115358	0.585162	NO
FBgn0051612	uncharacterized protein	CG31612	28.2411	0.0833548	0.936399	NO
FBgn0051619	no long nerve cord	nolo	1091.27	-0.0868317	0.661885	NO
FBgn0051626	uncharacterized protein	CG31626	8.36621	-1.23139		NO
FBgn0051632	senseless-2	sens-2	56.3475	0.224216	0.66023	NO
FBgn0051633	uncharacterized protein	CG31633	101.156	0.287025	0.413806	NO
FBgn0051635	uncharacterized protein	CG31635	1900.65	-0.122399	0.446238	NO
FBgn0051636	uncharacterized protein	CG31636	37.1507	0.607297	0.234646	NO
FBgn0051637	uncharacterized protein	CG31637	466.738	0.0265008	0.917207	NO
FBgn0051638	uncharacterized protein	CG31638	298.064	-0.200424	0.382224	NO
FBgn0051642	uncharacterized protein	CG31642	43.4045	0.687854	0.180703	NO
FBgn0051643	uncharacterized protein	CG31643	63.3243	0.708275	0.0682972	NO
FBgn0051646	Dpr-interacting protein theta	DIP-theta	100.289	-0.132573	0.756065	NO
FBgn0051648	Cytochrome c oxidase copper chaperone COX11	Cox11	46.3933	-0.242139	0.668648	NO
FBgn0051660	smog	smog	501.781	-0.255965	0.241965	NO
FBgn0051663	uncharacterized protein	CG31663	501.767	0.113492	0.602229	NO
FBgn0051664	uncharacterized protein	CG31664	202.356	-0.0696381	0.860564	NO
FBgn0051665	weary	wry	1178.27	-0.199037	0.27266	NO
FBgn0051673	uncharacterized protein	CG31673	191.842	-0.179694	0.520757	NO
FBgn0051674	uncharacterized protein	CG31674	28.6244	0.0299228	0.97691	NO
FBgn0051675	uncharacterized protein	CG31675	27.1943	-0.451871	0.518106	NO
FBgn0051676	uncharacterized protein	CG31676	198.356	0.0661707	0.857045	NO
FBgn0051678	uncharacterized protein	CG31678	816.965	0.134637	0.410679	NO
FBgn0051687	uncharacterized protein	CG31687	271.551	-0.437347	0.078187	NO
FBgn0051690	Transmembrane O-mannosyltransferase targeting cadherins 1	Tmtc1	163.527	0.290398	0.28378	NO
FBgn0051694	Interferon-related developmental regulator 1	Ifrd1	849.537	0.0592205	0.754951	NO
FBgn0051704	uncharacterized protein	CG31704	90.1798	0.779681	0.0466105	NO
FBgn0051706	uncharacterized protein	CG31706	448.192	0.0577743	0.81105	NO
FBgn0051708	Dpr-interacting protein zeta	DIP-zeta	88.9972	0.076422	0.880588	NO
FBgn0051710	uncharacterized protein	CG31710	102.248	-0.720468	0.033992	NO
FBgn0051712	Arginine and glutamate rich 1	Arglu1	764.732	-0.472221	0.00668392	NO
FBgn0051715	uncharacterized protein	CG31715	84.5763	-0.00299296	0.996666	NO
FBgn0051716	CCR4-NOT transcription complex subunit 4	Cnot4	1426.81	-0.311652	0.010373	NO
FBgn0051717	uncharacterized protein	CG31717	75.3511	0.700751	0.0383012	NO
FBgn0051719	RluA pseudouridine synthase 1	RluA-1	225.46	0.535143	0.0116947	NO
FBgn0051721	Tripartite motif containing 9	Trim9	185.971	0.340021	0.214467	NO
FBgn0051729	uncharacterized protein	CG31729	2193.48	0.226624	0.0537572	NO
FBgn0051739	Aspartyl-tRNA synthetase, mitochondrial	AspRS-m	382.942	0.116292	0.658196	NO
FBgn0051740	uncharacterized protein	CG31740	16.1036	7.9607	0.177772	NO
FBgn0051755	Sister of Yb	SoYb	36.9753	-0.147616	0.846396	NO
FBgn0051759	uncharacterized protein	CG31759	76.1389	0.102678	0.85132	NO
FBgn0051760	uncharacterized protein	CG31760	370.258	0.0405524	0.882834	NO
FBgn0051769	uncharacterized protein	CG31769	1003.4	0.151998	0.315505	NO
FBgn0051773	Folylpolyglutamate synthase 2	Fpgs2	14.6539	0.971574	0.28977	NO
FBgn0051774	friend of echinoid	fred	303.57	-0.109159	0.678133	NO
FBgn0051777	uncharacterized protein	CG31777	104.991	-0.40413	0.276067	NO
FBgn0051778	uncharacterized protein	CG31778	282.557	0.259903	0.381464	NO
FBgn0051793	uncharacterized protein	CG31793	347.499	0.509337	0.0101155	NO
FBgn0051800	uncharacterized protein	CG31800	52.0892	-0.32295	0.553302	NO
FBgn0051809	uncharacterized protein	CG31809	62.4061	1.02438	0.00836339	UP
FBgn0051812	tRNA splicing endonuclease subunit 2	Tsen2	18.3408	0.00531722	0.997036	NO
FBgn0051814	Dpr-interacting protein kappa	DIP-kappa	139.694	-0.0356742	0.931101	NO
FBgn0051815	uncharacterized protein	CG31815	65.4162	0.598747	0.13291	NO
FBgn0051826	uncharacterized protein	CG31826	18.3259	0.466693	0.619191	NO
FBgn0051849	beta-1,4-mannosyl-glycoprotein 4-beta-N-acetylglucosaminyltransferase	Mgat3	38.3947	0.0814719	0.909398	NO
FBgn0051852	Two A-associated protein of 42kDa	Tap42	86.7855	-0.626777	0.0852707	NO
FBgn0051855	uncharacterized protein	CG31855	66.0336	-0.158392	0.762006	NO
FBgn0051858	tetleys-cup	t-cup	19.5048	0.479431	0.559717	NO
FBgn0051860	Zinc transporter 33D	ZnT33D	10.2246	0.942524		NO
FBgn0051864	Quetzalcoatl	Qtzl	35.0399	-0.213958	0.769959	NO
FBgn0051865	transcriptional Adaptor 1-1	Ada1-1	12.2543	-0.197342	0.873907	NO
FBgn0051866	transcriptional Adaptor 1-2	Ada1-2	52.3325	0.0876676	0.901647	NO
FBgn0051869	uncharacterized protein	CG31869	316.916	-0.142298	0.664685	NO
FBgn0051871	uncharacterized protein	CG31871	35.079	-0.0565897	0.944963	NO
FBgn0051872	uncharacterized protein	CG31872	97.9909	9.45762	0.0966817	NO
FBgn0051897	uncharacterized protein	CG31897	20.713	-0.429259	0.626667	NO
FBgn0051901	Mucin related 29B	Mur29B	37.8908	9.19511	0.109519	NO
FBgn0051908	uncharacterized protein	CG31908	389.774	-0.305497	0.0997045	NO
FBgn0051915	uncharacterized protein	CG31915	101.397	-0.334742	0.33322	NO
FBgn0051922	uncharacterized protein	CG31922	11.8149	0.552049	0.612768	NO
FBgn0051935	RAB3 GTPase activating protein subunit 1	Rab3GAP1	206.902	0.409188	0.110877	NO
FBgn0051950	Sabbat	Sbat	15.4096	-0.39792	0.701805	NO
FBgn0051955	uncharacterized protein	CG31955	32.329	-0.254341	0.76003	NO
FBgn0051957	uncharacterized protein	CG31957	21.334	-0.76206	0.317927	NO
FBgn0051961	Tubulin-binding cofactor C	Tbcc	95.0842	-0.548562	0.0994565	NO
FBgn0051973	Chitin deacetylase-like 5	Cda5	540.515	-0.678261	1.25083e-06	DOWN
FBgn0051974	uncharacterized protein	CG31974	231.621	0.456245	0.038557	NO
FBgn0051988	uncharacterized protein	CG31988	15.9594	7.05971	0.24198	NO
FBgn0051989	Chromosome associated protein D3	Cap-D3	73.0983	0.578097	0.121079	NO
FBgn0051992	gawky	gw	2923.17	-0.00446717	0.982555	NO
FBgn0051997	uncharacterized protein	CG31997	252.779	-0.143075	0.683875	NO
FBgn0051998	uncharacterized protein	CG31998	1086.38	-0.46895	0.000377602	NO
FBgn0051999	uncharacterized protein	CG31999	321.267	0.23758	0.279104	NO
FBgn0052000	anne boleyn	anne	2162.36	0.0464743	0.780958	NO
FBgn0052006	uncharacterized protein	CG32006	8.55244	-0.276527		NO
FBgn0052011	pseudo	CR32011	31.4892	-0.313461	0.700881	NO
FBgn0052016	eIF4E-Transporter	4E-T	658.033	-0.265419	0.131509	NO
FBgn0052017	uncharacterized protein	CG32017	1013.52	-0.0809919	0.776721	NO
FBgn0052022	uncharacterized protein	CG32022	41.8494	-0.357751	0.553374	NO
FBgn0052026	uncharacterized protein	CG32026	62.2706	0.487518	0.225329	NO
FBgn0052037	uncharacterized protein	CG32037	9.77742	-0.270615		NO
FBgn0052039	small VCP interacting protein	Svip	94.8718	-0.0728369	0.876709	NO
FBgn0052055	uncharacterized protein	CG32055	14.7244	0.983656	0.320667	NO
FBgn0052056	scramblase 1	scramb1	339.657	-0.0644879	0.811569	NO
FBgn0052057	defective proboscis extension response 10	dpr10	133.934	0.164207	0.672747	NO
FBgn0052062	RNA-binding Fox protein 1	Rbfox1	1535.87	-0.455977	0.00116229	NO
FBgn0052064	Sperm-Leucylaminopeptidase 4	S-Lap4	43.4208	2.76755	0.0438651	NO
FBgn0052066	uncharacterized protein	CG32066	310.216	-0.197386	0.432871	NO
FBgn0052068	Acireductone dioxygenase 1	Adi1	329.096	-0.34079	0.0767947	NO
FBgn0052069	uncharacterized protein	CG32069	27.9092	0.754596	0.204187	NO
FBgn0052075	uncharacterized protein	CG32075	45.0752	0.414499	0.500246	NO
FBgn0052076	ALG10 alpha-1,2-glucosyltransferase	Alg10	58.2143	0.380067	0.447318	NO
FBgn0052082	Insulin receptor substrate 53 kDa	IRSp53	958.666	0.283906	0.0438183	NO
FBgn0052085	uncharacterized protein	CG32085	355.055	-0.00422362	0.99129	NO
FBgn0052091	uncharacterized protein	CG32091	148.352	0.565544	0.0496846	NO
FBgn0052095	uncharacterized protein	CG32095	41.5264	-0.427957	0.452705	NO
FBgn0052099	uncharacterized protein	CG32099	42.3876	0.133784	0.846896	NO
FBgn0052100	uncharacterized protein	CG32100	68.612	0.131924	0.7905	NO
FBgn0052103	Short Calcium-binding Mitochondrial Carrier	SCaMC	1409.19	-0.0444962	0.809968	NO
FBgn0052104	uncharacterized protein	CG32104	60.2506	-0.440516	0.346188	NO
FBgn0052105	LIM homeobox transcription factor 1 alpha	Lmx1a	64.2068	-0.34416	0.466774	NO
FBgn0052109	uncharacterized protein	CG32109	45.1415	-0.302829	0.605781	NO
FBgn0052110	uncharacterized protein	CG32110	12.199	0.907322	0.327052	NO
FBgn0052112	uncharacterized protein	CG32112	128.963	0.636277	0.0135222	NO
FBgn0052113	Vacuolar protein sorting 13D	Vps13D	650.306	0.112384	0.55535	NO
FBgn0052115	uncharacterized protein	CG32115	28.6871	-0.370674	0.641716	NO
FBgn0052121	uncharacterized protein	CG32121	26.0608	0.0118521	0.993837	NO
FBgn0052133	PAX transcription activation domain interacting protein	Ptip	484.102	-0.670193	2.74635e-05	DOWN
FBgn0052137	uncharacterized protein	CG32137	210.178	0.0293577	0.93752	NO
FBgn0052150	meru	meru	13.159	-0.687553	0.479879	NO
FBgn0052152	uncharacterized protein	CG32152	49.5122	0.249981	0.709153	NO
FBgn0052163	uncharacterized protein	CG32163	51.112	-1.09737	0.0100282	NO
FBgn0052170	uncharacterized protein	CG32170	136.549	-1.0316	0.000356369	DOWN
FBgn0052174	Coenzyme Q4	Coq4	24.2949	0.0423818	0.978963	NO
FBgn0052176	uncharacterized protein	CG32176	136.027	-0.126146	0.736608	NO
FBgn0052177	Nedd4 family interacting protein	Ndfip	387.763	0.106097	0.65	NO
FBgn0052179	Keren	Krn	128.24	-0.14372	0.690566	NO
FBgn0052183	Ccn	Ccn	172.503	-0.324009	0.291311	NO
FBgn0052185	elevated during infection	edin	27.3281	-2.05757	0.0448002	NO
FBgn0052187	uncharacterized protein	CG32187	19.9306	-0.334419	0.725928	NO
FBgn0052190	Nucleobindin 1	NUCB1	1120.03	0.0445473	0.824913	NO
FBgn0052191	uncharacterized protein	CG32191	184.85	0.404673	0.26449	NO
FBgn0052195	uncharacterized protein	CG32195	115.681	0.13089	0.75784	NO
FBgn0052196	uncharacterized protein	CG32196	18.5103	-0.133842	0.89752	NO
FBgn0052202	uncharacterized protein	CG32202	22.1127	-1.09935	0.102241	NO
FBgn0052204	uncharacterized protein	CG32204	104.124	-0.5083	0.101133	NO
FBgn0052206	uncharacterized protein	CG32206	520.747	0.0744541	0.76158	NO
FBgn0052220	CMP-sialic acid synthase	Csas	124.786	0.0672532	0.888252	NO
FBgn0052221	uncharacterized protein	CG32221	74.6177	0.38585	0.423682	NO
FBgn0052225	uncharacterized protein	CG32225	185.748	-0.00997716	0.982596	NO
FBgn0052227	golden goal	gogo	104.997	0.33366	0.348296	NO
FBgn0052230	NADH dehydrogenase (ubiquinone) MLRQ subunit	ND-MLRQ	665.429	0.0492466	0.842295	NO
FBgn0052243	uncharacterized protein	CG32243	65.7778	0.140577	0.778281	NO
FBgn0052250	Peroxisomal Membrane Protein 34	PMP34	134.448	0.203909	0.633961	NO
FBgn0052251	claspin	Claspin	39.6141	-0.680189	0.267493	NO
FBgn0052260	uncharacterized protein	CG32260	12.8836	0.316052	0.794846	NO
FBgn0052262	uncharacterized protein	CG32262	43.9465	-0.104948	0.875532	NO
FBgn0052264	uncharacterized protein	CG32264	2452.33	-0.351463	0.00219225	NO
FBgn0052267	uncharacterized protein	CG32267	48.5649	-0.534353	0.361778	NO
FBgn0052271	uncharacterized protein	CG32271	60.9199	0.243757	0.653682	NO
FBgn0052278	uncharacterized protein	CG32278	211.583	-0.312053	0.233579	NO
FBgn0052280	uncharacterized protein	CG32280	278.874	0.178466	0.487468	NO
FBgn0052281	uncharacterized protein	CG32281	36.3673	0.0967769	0.907428	NO
FBgn0052282	Drosomycin-like 4	Drsl4	202.41	-0.924872	1.3061e-05	DOWN
FBgn0052296	Myocardin-related transcription factor	Mrtf	778.914	-0.368602	0.0138947	NO
FBgn0052311	zormin	zormin	3329.06	0.166974	0.482198	NO
FBgn0052333	uncharacterized protein	CG32333	561.589	0.147583	0.431858	NO
FBgn0052343	Ada2a-containing complex component 3	Atac3	65.8862	0.216669	0.670858	NO
FBgn0052344	uncharacterized protein	CG32344	120.224	-0.0598306	0.891972	NO
FBgn0052350	Vacuolar protein sorting 11	Vps11	200.006	-0.213268	0.572118	NO
FBgn0052351	Sperm-Leucylaminopeptidase 2	S-Lap2	19.6558	8.24826	0.159481	NO
FBgn0052354	uncharacterized protein	CG32354	126.19	-0.811754	0.00256233	DOWN
FBgn0052365	uncharacterized protein	CG32365	77.8693	-0.924468	0.00901101	DOWN
FBgn0052369	uncharacterized protein	CG32369	610.083	-0.511412	0.0040055	NO
FBgn0052371	uncharacterized protein	CG32371	14.5843	1.20018	0.279154	NO
FBgn0052373	uncharacterized protein	CG32373	26.3682	0.987666	0.138279	NO
FBgn0052380	Sphingomyelin synthase related	SMSr	153.907	0.139841	0.716645	NO
FBgn0052392	Radial spoke head protein 3	Rsph3	43.9139	0.356039	0.560221	NO
FBgn0052396	beta-Tubulin at 65B	betaTub65B	12.3314	-0.415291	0.730112	NO
FBgn0052406	PVR adaptor protein	PVRAP	118.477	-0.214147	0.634116	NO
FBgn0052407	uncharacterized protein	CG32407	146.152	-1.12265	1.81983e-05	DOWN
FBgn0052409	uncharacterized protein	CG32409	54.6648	-0.144347	0.812188	NO
FBgn0052412	Glutaminyl cyclase	QC	111.957	1.11184	4.5742e-05	UP
FBgn0052418	viriato	vito	30.9407	-0.573129	0.377641	NO
FBgn0052423	alan shepard	shep	4238.56	-0.74413	0.000112367	DOWN
FBgn0052425	uncharacterized protein	CG32425	970.684	-0.0754909	0.654587	NO
FBgn0052428	uncharacterized protein	CG32428	224.34	-0.464256	0.0383285	NO
FBgn0052432	uncharacterized protein	CG32432	652.096	0.197885	0.334306	NO
FBgn0052436	uncharacterized protein	CG32436	29.5553	4.11935	0.0749215	NO
FBgn0052438	Structural maintenance of chromosomes 5	SMC5	110.362	-0.31449	0.35857	NO
FBgn0052441	ER membrane protein complex subunit 10	EMC10	342.548	0.273224	0.176453	NO
FBgn0052442	ACAT-related protein required for viability 1	Arv1	36.292	0.145207	0.85158	NO
FBgn0052446	Antioxidant 1 copper chaperone	Atox1	259.772	0.122881	0.648107	NO
FBgn0052447	uncharacterized protein	CG32447	10.6839	0.184722		NO
FBgn0052448	uncharacterized protein	CG32448	35.5205	-0.819289	0.143013	NO
FBgn0052451	Secretory Pathway Calcium atpase	SPoCk	3271.97	-0.261935	0.0132876	NO
FBgn0052452	uncharacterized protein	CG32452	67.6443	-0.560296	0.166048	NO
FBgn0052473	uncharacterized protein	CG32473	431.366	0.574915	0.00251414	NO
FBgn0052475	methuselah-like 8	mthl8	64.7148	-7.50438	6.4001e-06	DOWN
FBgn0052479	Ubiquitin specific protease 10	Usp10	1518.33	-0.217294	0.155724	NO
FBgn0052484	Sphingosine kinase 2	Sk2	282.045	-0.0957915	0.746614	NO
FBgn0052485	uncharacterized protein	CG32485	198.818	0.385943	0.118619	NO
FBgn0052499	Chitin deacetylase-like 4	Cda4	17.9344	0.440271	0.616007	NO
FBgn0052506	trabuco	tbc	283.758	-0.198314	0.390124	NO
FBgn0052512	uncharacterized protein	CG32512	172.339	0.227556	0.406845	NO
FBgn0052521	Membrane-bound Notch regulator	Mnr	3657.73	0.14547	0.317998	NO
FBgn0052523	uncharacterized protein	CG32523	319.371	-0.780172	0.00317716	DOWN
FBgn0052528	parvin	parvin	311.782	0.388272	0.0458726	NO
FBgn0052529	Histone gene-specific Epigenetic Repressor in late S phase	Hers	1897.29	-0.433823	0.00263216	NO
FBgn0052532	uncharacterized protein	CG32532	55.2251	-0.505298	0.252503	NO
FBgn0052533	uncharacterized protein	CG32533	101.205	0.330017	0.33102	NO
FBgn0052536	uncharacterized protein	CG32536	60.8089	0.115036	0.864202	NO
FBgn0052537	uncharacterized protein	CG32537	109.533	-0.274788	0.437871	NO
FBgn0052544	uncharacterized protein	CG32544	168.306	0.209796	0.462928	NO
FBgn0052547	uncharacterized protein	CG32547	121.874	-0.0455737	0.920402	NO
FBgn0052549	5' nucleotidase B	Nt5b	1810.34	-0.0366841	0.873778	NO
FBgn0052551	uncharacterized protein	CG32551	11.494	-1.05432		NO
FBgn0052573	uncharacterized protein	CG32573	229.32	0.595656	0.00628469	NO
FBgn0052576	uncharacterized protein	CG32576	52.3755	-0.474304	0.33102	NO
FBgn0052579	uncharacterized protein	CG32579	56.3838	-0.00818945	0.992608	NO
FBgn0052580	Mucin 14A	Muc14A	149.981	-0.380519	0.691229	NO
FBgn0052590	uncharacterized protein	CG32590	19.5516	0.0122553	0.993009	NO
FBgn0052594	ben	be	305.289	0.0919858	0.723412	NO
FBgn0052600	defective proboscis extension response 8	dpr8	360.763	-0.29414	0.146094	NO
FBgn0052626	AMP deaminase	AMPdeam	1839.66	0.285016	0.0661134	NO
FBgn0052638	uncharacterized protein	CG32638	325.364	0.116864	0.728771	NO
FBgn0052640	uncharacterized protein	CG32640	54.0007	-0.327744	0.578024	NO
FBgn0052641	uncharacterized protein	CG32641	207.104	-0.401457	0.0834864	NO
FBgn0052645	uncharacterized protein	CG32645	39.086	0.0283473	0.974861	NO
FBgn0052647	uncharacterized protein	CG32647	2935.2	-0.447708	0.000356312	NO
FBgn0052649	Coenzyme Q8	Coq8	229.52	0.218781	0.387792	NO
FBgn0052654	Secretory 16	Sec16	2229.05	-0.125294	0.433332	NO
FBgn0052656	Mucin 11A	Muc11A	299.832	9.22047	0.000718418	UP
FBgn0052666	Death-associated protein kinase related	Drak	750.441	-0.250817	0.133812	NO
FBgn0052667	short spindle 7	ssp7	577.311	-0.201263	0.357943	NO
FBgn0052668	uncharacterized protein	CG32668	12.1626	-0.30785	0.818932	NO
FBgn0052669	uncharacterized protein	CG32669	70.6687	0.812412	0.0182581	NO
FBgn0052672	Autophagy-related 8a	Atg8a	1905.31	-1.49595	9.45597e-21	DOWN
FBgn0052675	Transport and Golgi organization 5	Tango5	557.555	-0.104309	0.593905	NO
FBgn0052676	stuxnet	stx	1131.5	-0.054395	0.794701	NO
FBgn0052677	X11Lbeta	X11Lbeta	981.599	-0.577185	1.58087e-05	NO
FBgn0052683	uncharacterized protein	CG32683	157.457	-0.0658058	0.861463	NO
FBgn0052685	ZAP3	ZAP3	1006.37	-0.295419	0.0756626	NO
FBgn0052687	uncharacterized protein	CG32687	1312.48	0.144045	0.292281	NO
FBgn0052694	uncharacterized protein	CG32694	568.049	-1.35124	8.77492e-13	DOWN
FBgn0052695	uncharacterized protein	CG32695	181.704	0.248516	0.36424	NO
FBgn0052698	Carbonic anhydrase-related protein B	CARPB	469.182	-0.289662	0.137549	NO
FBgn0052699	Lysophosphatidylcholine acyltransferase	LPCAT	396.088	-0.137473	0.538403	NO
FBgn0052702	Cubilin	Cubn	185.89	0.986561	2.12798e-06	UP
FBgn0052706	uncharacterized protein	CG32706	49.9746	-0.507514	0.309365	NO
FBgn0052707	Anaphase Promoting Complex subunit 4	APC4	53.3668	0.601294	0.200049	NO
FBgn0052708	uncharacterized protein	CG32708	26.4165	-0.142262	0.865225	NO
FBgn0052726	uncharacterized protein	CG32726	151.138	-1.08868	1.04798e-05	DOWN
FBgn0052732	SET domain containing 3	Setd3	84.986	0.0826544	0.865047	NO
FBgn0052756	uncharacterized protein	CG32756	130.486	-0.00728302	0.992077	NO
FBgn0052758	Sorting nexin 27	Snx27	821.16	0.0153378	0.947725	NO
FBgn0052767	uncharacterized protein	CG32767	1490.22	-0.468551	8.1305e-05	NO
FBgn0052772	uncharacterized protein	CG32772	329.182	-0.241678	0.348874	NO
FBgn0052783	Gemin 4c	Gem4c	8.74032	1.85771		NO
FBgn0052786	Gemin 4b	Gem4b	11.5129	-0.42504		NO
FBgn0052791	Dpr-interacting protein alpha	DIP-alpha	109.542	-0.488991	0.109714	NO
FBgn0052801	uncharacterized protein	CG32801	11.6835	0.487794	0.652445	NO
FBgn0052803	Lipid droplet assembly factor 1	Ldaf1	40.8003	0.169981	0.807559	NO
FBgn0052808	uncharacterized protein	CG32808	13.9766	-0.109925	0.926738	NO
FBgn0052813	uncharacterized protein	CG32813	168.7	-0.295647	0.358535	NO
FBgn0052815	uncharacterized protein	CG32815	242.498	-0.422408	0.0620651	NO
FBgn0052816	uncharacterized protein	CG32816	40.4332	-0.0346324	0.968913	NO
FBgn0052819	uncharacterized protein	CG32819	10.8751	2.81526		NO
FBgn0052823	Sperm-specific dynein intermediate chain 3	Sdic3	34.2037	1.9473	0.000427537	UP
FBgn0052831	uncharacterized protein	CG33695	54.4009	0.132035	0.823056	NO
FBgn0052843	Diuretic hormone 31 Receptor	Dh31-R	142.571	0.106633	0.763671	NO
FBgn0052850	Ring finger protein 11	Rnf11	313.172	0.31671	0.126164	NO
FBgn0052855	uncharacterized protein	CG32855	67.8069	-0.275161	0.547822	NO
FBgn0052856	uncharacterized protein	CG32856	19.2366	-8.48992e-05	0.999965	NO
FBgn0052857	uncharacterized protein	CG32857	81.6382	-0.528664	0.94512	NO
FBgn0052939	uncharacterized protein	CG32939	34.1869	9.04665	0.116107	NO
FBgn0052944	uncharacterized protein	CG32944	83.4786	-0.00103447	0.9995	NO
FBgn0052982	uncharacterized protein	CG32982	362.556	0.148148	0.526543	NO
FBgn0053002	mitochondrial ribosomal protein L27	mRpL27	76.2867	-0.445415	0.286181	NO
FBgn0053051	RNA polymerase III subunit G	Polr3G	24.2795	-1.43296	0.0251927	NO
FBgn0053052	Golgin, RAB6 interacting	Gorab	40.9704	-0.334204	0.55854	NO
FBgn0053054	Terminal ADP-ribose protein glycohydrolase 1	Targ1	54.1777	-0.82441	0.072066	NO
FBgn0053056	Terminal ADP-ribose protein glycohydrolase 2	Targ2	243.537	0.139773	0.652098	NO
FBgn0053057	tRNA 2'-phosphotransferase	Tpt	34.6381	0.424768	0.926646	NO
FBgn0053080	uncharacterized protein	CG33080	835.202	0.400007	0.046348	NO
FBgn0053082	Ribonuclease P/MRP subunit p21	Rpp21	24.5062	0.229946	0.783815	NO
FBgn0053087	LDL receptor protein 1	LRP1	4128	0.395745	0.00263207	NO
FBgn0053094	Syndapin	Synd	1449.68	0.11996	0.537027	NO
FBgn0053096	uncharacterized protein	CG33096	399.906	-0.121809	0.647894	NO
FBgn0053099	uncharacterized protein	CG33099	12.5367	1.30352	0.183327	NO
FBgn0053100	eukaryotic translation initiation factor 4E homologous protein	eIF4EHP	941.812	-0.61306	0.000680645	DOWN
FBgn0053105	p24-related-2	p24-2	285.995	1.98562	0.00744055	UP
FBgn0053107	uncharacterized protein	CG33107	34.4308	0.689163	0.268732	NO
FBgn0053108	uncharacterized protein	CG33108	18.0645	-0.173407	0.864091	NO
FBgn0053110	uncharacterized protein	CG33110	440.808	0.724866	3.19192e-06	UP
FBgn0053111	uncharacterized protein	CG33111	167.126	-0.222411	0.540476	NO
FBgn0053113	Reticulon-like1	Rtnl1	2987.35	0.105889	0.456379	NO
FBgn0053116	uncharacterized protein	CG33116	153.284	-0.381282	0.157893	NO
FBgn0053120	uncharacterized protein	CG33120	254.871	0.435516	0.0701099	NO
FBgn0053126	Neural Lazarillo	NLaz	253.265	-0.513982	0.0183316	NO
FBgn0053127	uncharacterized protein	CG33127	21.1353	1.60302	0.039525	NO
FBgn0053129	Transmembrane protein 214	Tmem214	655.576	0.000306976	0.9995	NO
FBgn0053138	1,4-Alpha-Glucan Branching Enzyme	AGBE	1239	0.303237	0.0921751	NO
FBgn0053143	uncharacterized protein	CG33143	313.707	-0.653635	0.000611796	DOWN
FBgn0053144	uncharacterized protein	CG33144	1405.72	-0.0991409	0.558837	NO
FBgn0053145	beta1,3-galactosyltransferase 1	GalT1	97.3673	-0.489536	0.133462	NO
FBgn0053147	Heparan sulfate 3-O sulfotransferase-A	Hs3st-A	741.252	0.0489061	0.816111	NO
FBgn0053155	uncharacterized protein	CG33155	220.44	-0.454505	0.0391325	NO
FBgn0053156	NAD kinase 1b	Nadk1b	114.727	0.0712129	0.867824	NO
FBgn0053158	uncharacterized protein	CG33158	132.479	0.493276	0.0924576	NO
FBgn0053169	uncharacterized protein	CG33169	30.9219	-1.28166	0.023557	NO
FBgn0053170	uncharacterized protein	CG33170	118.505	-0.0622793	0.885806	NO
FBgn0053172	uncharacterized protein	CG33172	28.847	0.0783432	0.929034	NO
FBgn0053178	uncharacterized protein	CG33178	121.153	0.175961	0.617971	NO
FBgn0053179	beaten path IIIb	beat-IIIb	213.209	-0.0418245	0.928731	NO
FBgn0053180	Ranbp16	Ranbp16	310.436	0.0128065	0.975771	NO
FBgn0053181	uncharacterized protein	CG33181	798.402	-0.439673	0.0123753	NO
FBgn0053182	Lysine demethylase 4B	Kdm4B	724.235	-0.352178	0.016951	NO
FBgn0053189	uncharacterized protein	CG33189	25.703	0.0981269	0.914807	NO
FBgn0053191	uncharacterized protein	CG33191	41.1582	0.234713	0.71944	NO
FBgn0053192	Metallothionein D	MtnD	14.5837	-0.0243454	0.987514	NO
FBgn0053193	salvador	sav	107.232	-0.106862	0.792218	NO
FBgn0053196	dumpy	dpy	14232.3	1.04107	1.4708e-27	UP
FBgn0053198	presenilin enhancer	pen-2	37.2439	0.113492	0.873778	NO
FBgn0053199	uncharacterized protein	CG33199	1258.62	-0.546757	0.000303982	NO
FBgn0053200	Ventrally-expressed protein D	VepD	11.4028	-0.0972805		NO
FBgn0053202	defective proboscis extension response 11	dpr11	317.376	-0.263972	0.230946	NO
FBgn0053203	uncharacterized protein	CG33203	581.522	-0.074544	0.72564	NO
FBgn0053207	pxb	pxb	122.635	-0.380053	0.235896	NO
FBgn0053208	Molecule interacting with CasL	Mical	2795.69	-0.261364	0.132967	NO
FBgn0053213	Buddy of Hmr 1	Boh1	10.8361	0.467538		NO
FBgn0053217	uncharacterized protein	CG33217	106.398	-0.666739	0.0420966	NO
FBgn0053229	uncharacterized protein	CG33229	852.171	0.176554	0.313657	NO
FBgn0053230	uncharacterized protein	CG33230	77.1642	0.298819	0.533783	NO
FBgn0053258	uncharacterized protein	CG33258	29.2424	5.46056	0.0682972	NO
FBgn0053260	tRNA splicing endonuclease subunit 34	Tsen34	29.8419	-0.0307884	0.978464	NO
FBgn0053265	Mucin 68E	Muc68E	56.6955	5.79085	0.00251384	UP
FBgn0053276	Ubiquitin-related modifier 1	Urm1	13.2455	-1.009	0.284816	NO
FBgn0053288	uncharacterized protein	CG33288	9.73847	-0.38563		NO
FBgn0053293	uncharacterized protein	CG33293	17.4285	1.04326	0.283635	NO
FBgn0053294	pseudo	CR33294	14.7883	-0.579193	0.560635	NO
FBgn0053296	uncharacterized protein	CG33296	62.7294	0.360018	0.433145	NO
FBgn0053301	uncharacterized protein	CG33301	19.5034	1.74923	0.0643233	NO
FBgn0053303	uncharacterized protein	CG33303	319.929	0.0466471	0.877318	NO
FBgn0053307	uncharacterized protein	CG33307	213.768	-0.767992	0.000451168	DOWN
FBgn0053310	uncharacterized protein	CG33310	30.6645	-1.38614	0.0132876	NO
FBgn0053329	Serine-peptidase 212	Sp212	156.04	0.161847	0.596822	NO
FBgn0053340	uncharacterized protein	CG33340	27.234	8.71869	0.132669	NO
FBgn0053470	Baramicin A1	BaraA1	4077.93	1.39595	1.75062e-29	UP
FBgn0053481	defective proboscis extension response 7	dpr7	329.696	-0.0484043	0.888252	NO
FBgn0053493	uncharacterized protein	CG33493	363.508	-0.751173	2.47047e-05	DOWN
FBgn0053494	uncharacterized protein	CG33494	165.048	0.35182	0.188081	NO
FBgn0053502	uncharacterized protein	CG33502	32.7217	8.98345	0.118987	NO
FBgn0053503	Cytochrome P450 12d1 distal	Cyp12d1-d	197.191	-1.55641	5.96135e-07	DOWN
FBgn0053505	U3 small nuclear riboprotein factor 55K	U3-55K	25.6914	0.44345	0.597465	NO
FBgn0053506	uncharacterized protein	CG33506	57.2964	-0.0901687	0.884296	NO
FBgn0053512	defective proboscis extension response 4	dpr4	235.344	0.176036	0.542606	NO
FBgn0053513	NMDA receptor 2	Nmdar2	377.243	-0.287479	0.191359	NO
FBgn0053516	defective proboscis extension response 3	dpr3	148.811	-0.496995	0.0607265	NO
FBgn0053517	Dopamine 2-like receptor	Dop2R	2409.46	0.144296	0.312132	NO
FBgn0053519	Obscurin	Obsc	1439.16	0.518785	0.410066	NO
FBgn0053523	uncharacterized protein	CG33523	667.473	-0.0173821	0.947725	NO
FBgn0053526	Phosphatase 1 nuclear targeting subunit	PNUTS	1217.1	0.225918	0.093039	NO
FBgn0053527	SIFamide	SIFa	63.3618	-1.5057	8.36404e-05	DOWN
FBgn0053531	Discoidin domain receptor	Ddr	152.176	0.0444671	0.906638	NO
FBgn0053532	lectin-37Da	lectin-37Da	15.4858	7.01599	0.245557	NO
FBgn0053533	lectin-37Db	lectin-37Db	13.9722	7.7559	0.191461	NO
FBgn0053543	uncharacterized protein	CG33543	239.352	-0.293025	0.240283	NO
FBgn0053547	Rab3 interacting molecule	Rim	2179.46	-0.392976	0.0100498	NO
FBgn0053548	SET and MYND domain containing, arthropod-specific, member 8	SmydA-8	964.661	0.131635	0.629374	NO
FBgn0053554	Nipped-A	Nipped-A	1315.7	-0.0112303	0.968913	NO
FBgn0053556	formin 3	form3	1137.24	-0.13052	0.475507	NO
FBgn0053558	missing-in-metastasis	mim	1879.18	-0.459352	0.00180563	NO
FBgn0053635	uncharacterized protein	CG33635	19.6002	-0.302052	0.742274	NO
FBgn0053639	uncharacterized protein	CG33639	140.527	-0.688513	0.018696	NO
FBgn0053653	Calcium-dependent secretion activator	Cadps	2403.58	-0.171123	0.337922	NO
FBgn0053696	CNMamide Receptor	CNMaR	45.6504	-0.808845	0.0952128	NO
FBgn0053774	uncharacterized protein	CG33774	19.7022	0.643736	0.480347	NO
FBgn0053801	histone H1	His1:CG33801	22.7964	1.3911	0.0862078	NO
FBgn0053803	histone H3	His3:CG33803	64.2093	1.03525	0.0254514	NO
FBgn0053808	histone H2A	His2A:CG33808	252.261	2.43073	0.521442	NO
FBgn0053813	histone H1	His1:CG33813	207.585	0.635056	0.0145692	NO
FBgn0053816	histone H1	His1:CG33816	130.468	0.464849	0.957569	NO
FBgn0053819	histone H1	His1:CG33819	48.7735	1.4181	0.85563	NO
FBgn0053820	histone H2A	His2A:CG33820	33.3025	-0.231619	0.923836	NO
FBgn0053824	histone H3	His3:CG33824	13.3477	2.76478	0.000661728	UP
FBgn0053831	histone H1	His1:CG33831	47.5069	0.631779		NO
FBgn0053832	histone H2A	His2A:CG33832	213.161	-1.33385	0.113892	NO
FBgn0053846	histone H1	His1:CG33846	304.968	0.191377	0.846896	NO
FBgn0053852	histone H1	His1:CG33852	60.8558	0.625736	0.934754	NO
FBgn0053855	histone H1	His1:CG33855	48.5828	2.73336	0.594096	NO
FBgn0053861	histone H1	His1:CG33861	13.1562	-1.54386	0.788778	NO
FBgn0053868	histone H2B	His2B:CG33868	151.902	0.11641	0.820757	NO
FBgn0053874	histone H2B	His2B:CG33874	96.4884	1.30568		NO
FBgn0053888	histone H2B	His2B:CG33888	188.305	1.76126	0.664098	NO
FBgn0053890	histone H2B	His2B:CG33890	19.9393	-20.5968	4.46542e-05	DOWN
FBgn0053891	histone H4	His4:CG33891	30.0625	1.06645	0.0432382	NO
FBgn0053902	histone H2B	His2B:CG33902	16.1753	0.0546398	0.996666	NO
FBgn0053905	histone H4	His4:CG33905	299.929	0.694817	0.000282023	UP
FBgn0053926	Sting-regulated gene 3	Srg3	725.648	0.537531	4.62921e-05	NO
FBgn0053958	uncharacterized protein	CG33958	13.6467	0.108536	0.934754	NO
FBgn0053969	uncharacterized protein	CG33969	83.2244	0.561407	0.130039	NO
FBgn0053970	oskyddad	osy	652.058	0.451437	0.00715601	NO
FBgn0053971	Ionotropic receptor 62a	Ir62a	54.1306	0.838075	0.0368808	NO
FBgn0053977	Dolichyl-phosphate mannosyltransferase subunit 3	Dpm3	31.8993	-0.739075	0.2783	NO
FBgn0053978	uncharacterized protein	CG33978	647.176	-0.481149	0.00328723	NO
FBgn0053988	Mid1	Mid1	947.954	-0.752153	1.67421e-06	DOWN
FBgn0053993	EGFR adaptor protein	Egfrap	34.8689	-0.25807	0.714333	NO
FBgn0054003	Nimrod B3	NimB3	11.8727	0.898033	0.440899	NO
FBgn0054015	uncharacterized protein	CG34015	27.3266	-0.0418328	0.967199	NO
FBgn0054039	uncharacterized protein	CG34039	30.7238	0.231649	0.750773	NO
FBgn0054054	uncharacterized protein	CG34054	100.108	-1.2591	1.20974e-05	DOWN
FBgn0054056	uncharacterized protein	CG34056	62.6153	0.0247029	0.972977	NO
FBgn0054057	uncharacterized protein	CG34057	23.0494	-0.417658	0.60134	NO
FBgn0058002	NADH dehydrogenase (ubiquinone) AGGG subunit	ND-AGGG	425.901	-0.579243	0.00330401	NO
FBgn0058006	uncharacterized protein	CG40006	354.146	0.401778	0.0753022	NO
FBgn0058045	uncharacterized protein	CG40045	334.29	-0.0804706	0.805407	NO
FBgn0058160	uncharacterized protein	CG40160	409.054	-0.129404	0.544	NO
FBgn0058191	uncharacterized protein	CG40191	536.121	0.0545866	0.816299	NO
FBgn0058198	uncharacterized protein	CG40198	17.1672	-1.25388	0.124402	NO
FBgn0058263	Major Facilitator Superfamily Transporter 17	MFS17	720.282	0.191667	0.236458	NO
FBgn0058298	uncharacterized protein	CG40298	14.0031	-0.165017	0.886109	NO
FBgn0058439	uncharacterized protein	CG40439	99.0601	-0.0760085	0.873778	NO
FBgn0058470	uncharacterized protein	CG40470	357.778	-0.0819504	0.759819	NO
FBgn0060296	painless	pain	284.03	-0.102838	0.689266	NO
FBgn0061197	salto	salto	33.9126	4.7834	0.0824288	NO
FBgn0061198	Haematopoietic stem/progenitor cell protein 300	HSPC300	31.5938	-0.266777	0.749185	NO
FBgn0061200	Nucleoporin 153kD	Nup153	1400.87	-0.18527	0.159319	NO
FBgn0061356	Hydroxyacid oxidase	Hao	552.645	0.504825	0.0143258	NO
FBgn0061359	Mevalonate kinase	Mvk	124.326	-1.02624	0.000120123	DOWN
FBgn0061362	RNA polymerase III subunit K	Polr3K	46.844	-0.134675	0.835706	NO
FBgn0061469	Ubiquitin protein ligase E3A	Ube3a	326.563	-0.0417853	0.893785	NO
FBgn0061492	logjam	loj	97.0093	0.00241459	0.99696	NO
FBgn0061515	endosulfine	endos	651.077	-0.439174	0.00290341	NO
FBgn0062412	Copper transporter 1B	Ctr1B	108.312	0.0285163	0.954506	NO
FBgn0062413	Copper transporter 1A	Ctr1A	191.092	-0.504498	0.0532622	NO
FBgn0062440	Essential MCU regulator	EMRE	123.395	-0.587922	0.0523497	NO
FBgn0062442	CDGSH iron sulfur domain 2	Cisd2	312.265	0.15476	0.533255	NO
FBgn0062449	uncharacterized protein	CG13197	119.115	-0.0180823	0.974861	NO
FBgn0062978	uncharacterized protein	CG31808	745.261	-0.68627	8.1101e-05	DOWN
FBgn0063368	Glycoprotein hormone beta 5	Gpb5	31.3128	-0.636685	0.296534	NO
FBgn0063485	lasp	Lasp	464.52	-0.676423	5.63031e-06	DOWN
FBgn0063491	Glutathione S transferase E9	GstE9	776.227	0.553138	0.00107393	NO
FBgn0063492	Glutathione S transferase E8	GstE8	31.8051	0.922359	0.111019	NO
FBgn0063493	Glutathione S transferase E7	GstE7	107.308	0.954184	0.000323793	UP
FBgn0063494	Glutathione S transferase E6	GstE6	244.869	0.819565	6.23014e-05	UP
FBgn0063495	Glutathione S transferase E5	GstE5	17.688	0.146063	0.89016	NO
FBgn0063497	Glutathione S transferase E3	GstE3	254.259	-0.111753	0.678267	NO
FBgn0063498	Glutathione S transferase E2	GstE2	148.664	0.260173	0.486799	NO
FBgn0063649	uncharacterized protein	CG6006	217.797	-0.00538073	0.990337	NO
FBgn0063667	meep	meep	20.8817	0.454344	0.563116	NO
FBgn0063670	uncharacterized protein	CG40228	236.852	-1.24333	8.2388e-09	DOWN
FBgn0063923	Kaz1-ORFB	Kaz1-ORFB	231.226	-0.129811	0.653367	NO
FBgn0064116	anorexia	anox	369.129	-0.220934	0.293293	NO
FBgn0064126	uncharacterized protein	CG33722	146.077	0.408076	0.132631	NO
FBgn0064225	Ribosomal protein L5	RpL5	7688.92	0.148366	0.274201	NO
FBgn0064227	Red herring	Rdh	50.4288	-1.71965	5.99127e-05	DOWN
FBgn0064237	Imaginal disc growth factor 5	Idgf5	395.544	0.782567	1.39145e-05	UP
FBgn0064766	uncharacterized protein	CG7600	341.769	0.105421	0.661343	NO
FBgn0065035	AlkB	AlkB	20.4919	-0.631101	0.450277	NO
FBgn0066084	Ribosomal protein L41	RpL41	4709.47	-0.545722	1.21226e-05	NO
FBgn0066101	Lipophorin receptor 1	LpR1	801.873	0.89403	8.90176e-12	UP
FBgn0066114	Glucuronyltransferase I	GlcAT-I	75.3918	-0.142423	0.769684	NO
FBgn0066292	Chemosensory protein B 42c	CheB42c	66.3094	-0.774532	0.1042	NO
FBgn0066303	uncharacterized protein	CG33932	218.648	-0.148432	0.584019	NO
FBgn0067102	Glucosylceramide synthase	GlcT	298.339	0.22182	0.316961	NO
FBgn0067622	Like Sm protein 4	LSm-4	33.8121	-0.142032	0.854447	NO
FBgn0067628	uncharacterized protein	CG33331	24.8316	0.130126	0.88275	NO
FBgn0067629	uncharacterized protein	CG33332	28.6952	0.271953	0.716492	NO
FBgn0067779	debra	dbr	373.447	-0.12279	0.630348	NO
FBgn0067783	Dephosphocoenzyme A carrier	DPCoAC	440.172	0.085837	0.725145	NO
FBgn0067864	patj	Patj	508.686	0.00702826	0.981728	NO
FBgn0067903	Immune induced molecule 18	IM18	571.852	-0.622666	0.709328	NO
FBgn0067905	Daisho2	Dso2	1461.31	-0.735043	0.00104667	DOWN
FBgn0069242	eclair	eca	195.153	0.84394	4.03629e-05	UP
FBgn0069923	uncharacterized protein	CG41128	173.936	-1.1522	5.32906e-07	DOWN
FBgn0069969	uncharacterized protein	CG40498	261.4	-0.591598	0.00340846	NO
FBgn0069973	uncharacterized protein	CG40485	736.45	0.19557	0.272241	NO
FBgn0082582	tropomodulin	tmod	1375.11	-0.558185	4.54656e-05	NO
FBgn0082585	sprite	sprt	292.63	-0.324986	0.124402	NO
FBgn0082598	akirin	akirin	555.143	-0.323385	0.0399184	NO
FBgn0082831	protein partner of snf	pps	820.096	-0.083372	0.654822	NO
FBgn0083068	uncharacterized protein	CG33947	37.1399	-0.491931	0.387439	NO
FBgn0083167	Neb-cGP	Neb-cGP	505.709	-0.509735	0.0059252	NO
FBgn0083228	Frequenin 2	Frq2	400.148	-0.861281	2.25081e-05	DOWN
FBgn0083938	BG642163	BG642163	13.8714	4.20777	0.522121	NO
FBgn0083940	RhoU	RhoU	109.415	0.419731	0.190982	NO
FBgn0083942	uncharacterized protein	CG34106	120.363	-0.0516254	0.905571	NO
FBgn0083949	sidestep III	side-III	579.955	-0.0677118	0.77309	NO
FBgn0083950	sidestep VI	side-VI	551.938	0.0972676	0.70741	NO
FBgn0083952	uncharacterized protein	CG34116	14.3925	-0.416982	0.678267	NO
FBgn0083953	uncharacterized protein	CG34117	78.8187	-0.919347	0.00639252	DOWN
FBgn0083956	lipid droplet defective	ldd	2929.19	0.337758	0.00114271	NO
FBgn0083961	uncharacterized protein	CG34125	74.2901	-0.176223	0.716876	NO
FBgn0083962	uncharacterized protein	CG34126	1481.76	0.0656204	0.742274	NO
FBgn0083963	Neuroligin 3	Nlg3	443.758	-0.185409	0.363311	NO
FBgn0083968	uncharacterized protein	CG34132	36.5396	0.127468	0.881422	NO
FBgn0083969	uncharacterized protein	CG34133	434.906	0.0983721	0.679494	NO
FBgn0083970	uncharacterized protein	CG34134	97.3839	-2.15641	6.47021e-07	DOWN
FBgn0083971	uncharacterized protein	CG34135	127.313	0.291639	0.427961	NO
FBgn0083972	uncharacterized protein	CG34136	68.1574	0.257272	0.616283	NO
FBgn0083973	disrupted underground network	dunk	15.3039	0.248779	0.810281	NO
FBgn0083975	Neuroligin 4	Nlg4	412.378	-0.139634	0.523647	NO
FBgn0083977	uncharacterized protein	CG34141	89.5374	0.32195	0.404355	NO
FBgn0083981	Runt related A	RunxA	45.4645	-1.22475	0.024989	NO
FBgn0083983	mitochondrial ribosomal protein L34	mRpL34	13.0255	-0.455468	0.678267	NO
FBgn0083984	uncharacterized protein	CG34148	28.824	-0.112302	0.89016	NO
FBgn0083985	uncharacterized protein	CG34149	17.5788	0.145276	0.905563	NO
FBgn0083986	uncharacterized protein	CG34150	34.2399	-0.132095	0.857471	NO
FBgn0083991	uncharacterized protein	CG34155	107.155	-0.261472	0.483922	NO
FBgn0083992	MAP kinase-specific phosphatase	Mkp	190.139	-0.0955091	0.788793	NO
FBgn0085188	uncharacterized protein	CG34159	149.71	-0.317582	0.341422	NO
FBgn0085192	uncharacterized protein	CG34163	16.473	-1.07882	0.232243	NO
FBgn0085193	uncharacterized protein	CG34164	54.1653	-2.87876	2.12279e-07	DOWN
FBgn0085194	uncharacterized protein	CG34165	67.388	-0.341075	0.500837	NO
FBgn0085195	uncharacterized protein	CG34166	3257.88	-0.684396	2.24128e-05	DOWN
FBgn0085201	Cytochrome c oxidase subunit 7A-like 2	COX7AL2	38.2517	-0.500284	0.447591	NO
FBgn0085208	uncharacterized protein	CG34179	51.7944	-0.31996	0.601396	NO
FBgn0085209	uncharacterized protein	CG34180	19.2379	0.195659	0.83429	NO
FBgn0085212	uncharacterized protein	CG34183	16.7106	-0.342172	0.718754	NO
FBgn0085220	Ubiquitin-fold modifier 1	Ufm1	38.3595	-0.812958	0.146232	NO
FBgn0085224	uncharacterized protein	CG34195	20.4438	0.600523	0.428311	NO
FBgn0085229	uncharacterized protein	CG34200	77.0591	-0.714457	0.0758124	NO
FBgn0085237	uncharacterized protein	CG34208	9.11518	0.212738		NO
FBgn0085242	uncharacterized protein	CG34213	9.97783	-0.461881		NO
FBgn0085244	uncharacterized protein	CG34215	125.87	1.22334	4.54656e-05	UP
FBgn0085248	uncharacterized protein	CG34219	12.1344	0.042023	0.978474	NO
FBgn0085249	uncharacterized protein	CG34220	39.8685	-1.78988	0.00755269	DOWN
FBgn0085256	uncharacterized protein	CG34227	1061.18	1.3703	2.77615e-20	UP
FBgn0085257	uncharacterized protein	CG34228	66.0796	-1.16756	0.00953493	DOWN
FBgn0085260	uncharacterized protein	CG34231	12.5698	-0.933082	0.367028	NO
FBgn0085261	uncharacterized protein	CG34232	17.6174	-0.888313	0.357024	NO
FBgn0085271	uncharacterized protein	CG34242	31.7118	0.0915033	0.909824	NO
FBgn0085279	uncharacterized protein	CG34250	44.8844	-0.484902	0.351911	NO
FBgn0085282	uncharacterized protein	CG34253	57.2661	0.128798	0.813587	NO
FBgn0085284	Biogenesis of lysosome-related organelles complex 1, subunit 3	Blos3	23.9126	-1.42512	0.0400065	NO
FBgn0085294	uncharacterized protein	CG34265	17.8305	0.415396	0.670858	NO
FBgn0085303	uncharacterized protein	CG34274	11.2711	-0.0486216		NO
FBgn0085320	uncharacterized protein	CG34291	48.6333	-1.38475	0.00102185	DOWN
FBgn0085322	uncharacterized protein	CG34293	45.5201	-0.529358	0.292433	NO
FBgn0085334	uncharacterized protein	CG34305	19.6381	-0.595772	0.477833	NO
FBgn0085339	uncharacterized protein	CG34310	46.8879	-0.382487	0.475621	NO
FBgn0085350	inaF-C	inaF-C	117.852	-0.0427444	0.924743	NO
FBgn0085351	inaF-A	inaF-A	83.0872	-0.863979	0.0448103	NO
FBgn0085354	uncharacterized protein	CG34325	189.622	0.318243	0.258866	NO
FBgn0085357	uncharacterized protein	CG34328	14.6597	1.15646	0.285894	NO
FBgn0085358	Diedel 3	Diedel3	14.4459	7.80399	0.188165	NO
FBgn0085359	uncharacterized protein	CG34330	105.13	2.0222	7.15049e-10	UP
FBgn0085360	uncharacterized protein	CG34331	289.199	0.401634	0.0594573	NO
FBgn0085369	Dorsal root ganglia homeobox	Drgx	153.831	-0.18406	0.586671	NO
FBgn0085370	Phosphodiesterase 11	Pde11	1375.81	0.0154068	0.945496	NO
FBgn0085376	uncharacterized protein	CG34347	280.003	0.071308	0.798052	NO
FBgn0085377	uncharacterized protein	CG34348	82.9831	-0.177864	0.686265	NO
FBgn0085380	decima	dcma	188.229	-0.0133528	0.981509	NO
FBgn0085382	uncharacterized protein	CG34353	411.658	-0.24079	0.184114	NO
FBgn0085383	uncharacterized protein	CG34354	384.813	-0.347418	0.204888	NO
FBgn0085384	uncharacterized protein	CG34355	568.55	0.0787746	0.742149	NO
FBgn0085385	black match	bma	320.353	-0.620222	0.00274046	DOWN
FBgn0085386	uncharacterized protein	CG34357	327.16	-0.101975	0.714409	NO
FBgn0085387	shaking B	shakB	823.921	-0.411135	0.115396	NO
FBgn0085390	Diacyl glycerol kinase	Dgk	487.727	0.120197	0.554189	NO
FBgn0085391	trivet	trv	879.709	-0.760185	6.3e-05	DOWN
FBgn0085395	Shaw-like	Shawl	246.18	-0.337852	0.152084	NO
FBgn0085396	uncharacterized protein	CG34367	12.1679	0.029202	0.985404	NO
FBgn0085397	Fish-lips	Fili	164.828	0.0510472	0.89016	NO
FBgn0085399	uncharacterized protein	CG34370	341.255	0.413524	0.044893	NO
FBgn0085400	sidestep V	side-V	477.371	-0.011473	0.969924	NO
FBgn0085404	uncharacterized protein	CG34375	18.6139	-0.189322	0.851098	NO
FBgn0085405	uncharacterized protein	CG34376	899.321	0.533995	0.00132497	NO
FBgn0085407	PDGF- and VEGF-related factor 3	Pvf3	417.391	0.0870856	0.780555	NO
FBgn0085408	Shroom	Shrm	600.581	-0.265612	0.211988	NO
FBgn0085409	smoke alarm	smal	663.99	-0.591975	5.50159e-05	NO
FBgn0085410	Trissin receptor	TrissinR	95.6998	-0.0864017	0.855723	NO
FBgn0085412	kramer	kmr	1809.59	-0.0980614	0.515636	NO
FBgn0085413	uncharacterized protein	CG34384	1031.35	0.343671	0.0265635	NO
FBgn0085414	defective proboscis extension response 12	dpr12	742.588	0.046253	0.843451	NO
FBgn0085417	natalisin	natalisin	100.2	-0.127557	0.785153	NO
FBgn0085419	Rad, Gem/Kir family member 2	Rgk2	213.415	-0.130565	0.654635	NO
FBgn0085420	Dpr-interacting protein delta	DIP-delta	164.904	-0.41267	0.107401	NO
FBgn0085421	Exchange protein directly activated by cAMP	Epac	1100.67	0.0729244	0.687184	NO
FBgn0085422	uncharacterized protein	CG34393	128.952	-0.226535	0.522159	NO
FBgn0085423	GRAM domain containing 1B	GramD1B	1356.01	-0.251078	0.056795	NO
FBgn0085424	nubbin	nub	27.9325	0.46642	0.57504	NO
FBgn0085425	uncharacterized protein	CG34396	74.3392	0.38706	0.37546	NO
FBgn0085426	Rad, Gem/Kir family member 3	Rgk3	138.633	0.46011	0.0818046	NO
FBgn0085427	uncharacterized protein	CG34398	1069.33	-0.502865	2.13037e-05	NO
FBgn0085428	NADPH oxidase	Nox	10.8329	0.614143		NO
FBgn0085430	Dorado	Dora	1748.07	-0.294066	0.0378552	NO
FBgn0085431	Sol1	Sol1	13.3961	0.116848	0.929034	NO
FBgn0085432	pangolin	pan	2475.05	0.102529	0.606899	NO
FBgn0085433	uncharacterized protein	CG34404	260.509	-0.0315996	0.925095	NO
FBgn0085434	Na channel protein 60E	NaCP60E	2628.05	0.198832	0.251167	NO
FBgn0085436	Not1	Not1	6035.72	-0.315919	0.0223185	NO
FBgn0085437	uncharacterized protein	CG34408	861.093	0.133017	0.462526	NO
FBgn0085438	uncharacterized protein	CG34409	16.6802	-0.710422	0.398314	NO
FBgn0085440	Leucine-rich repeat-containing G protein-coupled receptor 4	Lgr4	12.4612	-0.507861	0.677496	NO
FBgn0085442	Na,K-ATPase Interacting	NKAIN	1142.99	-0.131796	0.428311	NO
FBgn0085443	sprint	spri	941.874	0.0133137	0.954952	NO
FBgn0085444	muscle wasted	mute	200.941	-0.166107	0.559719	NO
FBgn0085446	uncharacterized protein	CG34417	5332.4	-0.600991	1.39145e-05	DOWN
FBgn0085447	still life	sif	8259.64	-0.0348658	0.84804	NO
FBgn0085450	Sno oncogene	Snoo	867.263	-0.209216	0.178716	NO
FBgn0085451	hat-trick	htk	813.704	-0.0632837	0.779694	NO
FBgn0085452	uncharacterized protein	CG34423	87.2718	-1.325	0.000113396	DOWN
FBgn0085453	Methenyltetrahydrofolate synthetase	Mthfs	718.823	-0.77695	5.47963e-06	DOWN
FBgn0085454	uncharacterized protein	CG34425	13.401	1.50399	0.142266	NO
FBgn0085468	NADH dehydrogenase (ubiquinone) MWFE subunit	ND-MWFE	260.107	-0.343274	0.116117	NO
FBgn0085470	lemming B	lmgB	49.9306	-8.55069	2.23491e-07	DOWN
FBgn0085478	Zinc finger DHHC-type containing 8	Zdhhc8	909.344	-0.343353	0.0311414	NO
FBgn0085479	uncharacterized protein	CG34450	12.7162	0.562199	0.593836	NO
FBgn0085483	uncharacterized protein	CG34454	32.0438	-0.62672	0.315868	NO
FBgn0085484	Pyridoxal kinase	Pdxk	378.158	0.0635329	0.825116	NO
FBgn0085485	uncharacterized protein	CG34456	52.2136	0.123155	0.8384	NO
FBgn0085488	uncharacterized protein	CG34459	10.5456	0.330258		NO
FBgn0085638	uncharacterized protein	CG41378	125.521	0.414455	0.165751	NO
FBgn0085732	pseudo	CR40190	269.77	-0.50849	0.0848825	NO
FBgn0085734	pseudo	CR40450	50.1689	0.773542	0.0898502	NO
FBgn0085736	uncharacterized protein	CG40472	78.6806	0.160687	0.751806	NO
FBgn0085753	28S ribosomal RNA pseudogene:CR40596	28SrRNA-Psi:CR40596	11800.1	-1.9015	5.50159e-05	DOWN
FBgn0085810	pseudo	CR41597	264.017	-1.73006	1.59021e-17	DOWN
FBgn0085813	18S ribosomal RNA pseudogene:CR41602	18SrRNA-Psi:CR41602	43131.6	-2.03609	9.01564e-07	DOWN
FBgn0086129	something that sticks like glue	snama	351.449	-0.216981	0.404355	NO
FBgn0086130	DEAD box protein 21E2	Dbp21E2	42.9532	0.28464	0.617668	NO
FBgn0086134	Proteasome alpha2 subunit	Prosalpha2	335.749	0.483354	0.00892534	NO
FBgn0086251	deadlock	del	37.3469	-0.300601	0.64081	NO
FBgn0086253	rumi	rumi	33.5738	-0.0166442	0.987642	NO
FBgn0086254	Aldo-keto reductase 1B	Akr1B	1759.52	-0.264558	0.081634	NO
FBgn0086346	ALG-2 interacting protein X	ALiX	1008.63	0.760385	5.5132e-11	UP
FBgn0086347	Myosin 31DF	Myo31DF	483.676	0.793667	2.40746e-05	UP
FBgn0086348	sepia	se	203.077	-0.250317	0.425469	NO
FBgn0086350	teflon	tef	20.399	-0.723829	0.373879	NO
FBgn0086355	Triose phosphate isomerase	Tpi	2201.66	0.114257	0.544	NO
FBgn0086357	Sec61 alpha subunit	Sec61alpha	879.432	0.520715	0.000134701	NO
FBgn0086358	TAK1-associated binding protein 2	Tab2	702.916	0.25207	0.11566	NO
FBgn0086359	invadolysin	Invadolysin	856.673	-0.35726	0.00820143	NO
FBgn0086361	alphabet	alph	849.46	-0.700676	5.22831e-05	DOWN
FBgn0086362	spn-F	spn-F	105.751	0.0776743	0.868712	NO
FBgn0086365	Organic cation transporter 2	Orct2	58.2643	0.393399	0.373252	NO
FBgn0086367	tan	t	1384.92	-0.38311	0.0136981	NO
FBgn0086368	twisted	tw	12.7808	0.017308	0.992562	NO
FBgn0086370	sarah	sra	490.941	-0.0869369	0.691497	NO
FBgn0086371	Elongator complex protein 6	Elp6	127.127	-0.150065	0.68926	NO
FBgn0086372	like-AP180	lap	1448.25	-0.120475	0.489889	NO
FBgn0086378	Apoptosis-linked gene-2	Alg-2	161.109	0.221703	0.487189	NO
FBgn0086384	Merlin	Mer	259.85	-0.341765	0.187139	NO
FBgn0086408	stall	stl	80.7748	0.0864633	0.876923	NO
FBgn0086442	mind bomb 2	mib2	584.526	0.288611	0.0683646	NO
FBgn0086443	Asparaginyl-tRNA synthetase	AsnRS	383.626	0.473401	0.0177929	NO
FBgn0086444	lethal (2) 37Cb	l(2)37Cb	93.8281	-0.295232	0.419992	NO
FBgn0086445	lethal (2) 37Cd	l(2)37Cd	43.4773	0.234483	0.730883	NO
FBgn0086446	Dynactin 6, p27 subunit	DCTN6-p27	61.8247	-0.508391	0.235318	NO
FBgn0086447	RNA polymerase I and III subunit D	Polr1D	20.1096	-0.824204	0.365982	NO
FBgn0086448	Phosphatidylinositol glycan anchor biosynthesis class Q	PIG-Q	30.0518	-1.60145	0.013158	NO
FBgn0086450	suppressor of rudimentary	su(r)	596.406	0.439712	0.0192725	NO
FBgn0086451	lethal (2) k09022	l(2)k09022	230.223	0.540092	0.0116007	NO
FBgn0086472	Ribosomal protein S25	RpS25	3979.91	-0.083074	0.643508	NO
FBgn0086532	Serine palmitoyltransferase subunit I	Spt-I	184.341	0.464334	0.042099	NO
FBgn0086558	Ubiquitin-5E	Ubi-p5E	5558.51	0.798042	7.45877e-15	UP
FBgn0086604	sidestep VIII	side-VIII	591.977	-0.0975818	0.646486	NO
FBgn0086605	uncharacterized protein	CG9853	144.973	0.392966	0.180094	NO
FBgn0086655	jing	jing	577.019	-0.161268	0.357774	NO
FBgn0086656	shrub	shrb	662.67	-0.0415894	0.857531	NO
FBgn0086657	I-kappaB kinase epsilon	IKKepsilon	101.159	-0.633865	0.0388684	NO
FBgn0086673	uncharacterized protein	CG13272	12.7229	0.231857	0.855723	NO
FBgn0086674	Tyrosylprotein sulfotransferase	Tpst	650.525	-0.433492	0.00233257	NO
FBgn0086675	found in neurons	fne	1591.74	-1.47767	5.21141e-15	DOWN
FBgn0086676	spinster	spin	1339.37	-0.552829	0.00172088	NO
FBgn0086677	jelly belly	jeb	1392.16	-0.565243	0.00353743	NO
FBgn0086679	pink	p	482.892	-0.138742	0.476017	NO
FBgn0086680	ventral veins lacking	vvl	880.782	-0.67803	2.35174e-07	DOWN
FBgn0086683	Spf45	Spf45	180.038	-0.304367	0.260171	NO
FBgn0086686	lethal (3) L1231	l(3)L1231	1721.45	-0.264551	0.0448103	NO
FBgn0086687	Desaturase 1	Desat1	18712	0.847445	1.11469e-09	UP
FBgn0086690	Pericentrin-like protein	Plp	2074.69	0.197733	0.292433	NO
FBgn0086691	UK114	UK114	590.187	0.0302199	0.907952	NO
FBgn0086693	inactive	iav	10.1539	0.418548		NO
FBgn0086694	Bre1	Bre1	349.709	-0.524144	0.0105168	NO
FBgn0086695	humpty dumpty	hd	14.1848	0.104963	0.931829	NO
FBgn0086698	fritz	frtz	178.505	0.22072	0.458447	NO
FBgn0086704	slow termination of phototransduction	stops	856.794	-0.246752	0.232775	NO
FBgn0086706	pixie	pix	1839.24	0.179041	0.247442	NO
FBgn0086707	nucampholin	ncm	382.911	-0.41628	0.0152848	NO
FBgn0086708	starvin	stv	1203.53	-0.520711	6.38182e-05	NO
FBgn0086710	Ribosomal protein L30	RpL30	2197.59	-0.257348	0.0644163	NO
FBgn0086711	moladietz	mol	93.7091	-0.00600694	0.993009	NO
FBgn0086712	Enigma	Egm	178.48	0.423316	0.118498	NO
FBgn0086757	Golgin 97	Golgin97	171.284	0.0449849	0.906119	NO
FBgn0086758	Chronologically inappropriate morphogenesis	chinmo	1083.45	-0.16145	0.562099	NO
FBgn0086768	Protein-L-isoaspartate (D-aspartate) O-methyltransferase	Pcmt	231.076	0.271917	0.279428	NO
FBgn0086778	nicotinic Acetylcholine Receptor alpha7	nAChRalpha7	642.676	-0.347605	0.140929	NO
FBgn0086779	steppke	step	393.445	-1.03837	2.6919e-10	DOWN
FBgn0086784	stambha A	stmA	1483.09	0.209399	0.100458	NO
FBgn0086785	Vacuolar protein sorting 36	Vps36	55.061	-0.142462	0.812491	NO
FBgn0086855	uncharacterized protein	CG17078	146.603	-0.333018	0.267545	NO
FBgn0086856	uncharacterized protein	CG11555	37.3073	-0.835558	0.126176	NO
FBgn0086895	peanuts	pea	174.852	0.437496	0.0883733	NO
FBgn0086898	diego	dgo	134.807	0.201037	0.529754	NO
FBgn0086904	Nascent polypeptide associated complex protein alpha subunit	Nacalpha	2148.92	-0.353438	0.0118212	NO
FBgn0086906	sallimus	sls	16022	0.662213	0.242213	NO
FBgn0086908	eggless	egg	191.641	0.102186	0.75362	NO
FBgn0086909	uncharacterized protein	CG31751	408.811	-0.286642	0.150247	NO
FBgn0086912	mushroom body miniature	mbm	38.8051	-0.0247996	0.981728	NO
FBgn0086913	Rab26	Rab26	273.329	-0.776614	0.000389763	DOWN
FBgn0086915	Male-specific transcript 77F	Mst77F	13.8681	5.54041	0.000189836	UP
FBgn0087002	apolipophorin	apolpp	115678	0.0637582	0.739942	NO
FBgn0087005	retinophilin	rtp	3498.36	-0.548739	1.2799e-09	NO
FBgn0087007	big bang	bbg	915.368	-0.434752	0.00328723	NO
FBgn0087008	enhancer of yellow 3	e(y)3	1374.23	-0.0994457	0.622136	NO
FBgn0087011	uncharacterized protein	CG41520	222.761	0.159549	0.670858	NO
FBgn0087012	5-hydroxytryptamine (serotonin) receptor 2A	5-HT2A	1140.81	0.334878	0.0145929	NO
FBgn0087013	Karyopherin beta 3	Karybeta3	2912.54	0.267688	0.0242798	NO
FBgn0087035	Argonaute 2	AGO2	2829.35	-0.0020788	0.993394	NO
FBgn0087039	SECIS-binding protein 2	Sbp2	77.0009	-0.0126122	0.984591	NO
FBgn0087041	Hyls1 centriolar and ciliogenesis associated	Hyls1	69.4898	-0.186722	0.690692	NO
FBgn0243486	reduced ocelli	rdo	284.794	0.379955	0.10124	NO
FBgn0243511	phagocyte signaling impaired	psidin	199.726	0.160723	0.558837	NO
FBgn0243512	puckered	puc	785.409	-0.121157	0.536085	NO
FBgn0243513	cornichon related	cnir	27.6944	0.120253	0.897504	NO
FBgn0243514	eater	eater	38.7358	0.163708	0.824973	NO
FBgn0243516	Verprolin 1	Vrp1	648.523	-0.968486	2.59089e-13	DOWN
FBgn0250732	GST-containing FLYWCH zinc-finger protein	gfzf	265.152	0.203011	0.435933	NO
FBgn0250746	Proteasome beta7 subunit	Prosbeta7	290.63	0.56434	0.00411866	NO
FBgn0250753	krasavietz	kra	1894.14	-0.242368	0.0498883	NO
FBgn0250754	uncharacterized protein	CG42232	764.376	-0.382787	0.0457729	NO
FBgn0250755	uncharacterized protein	CG42233	89.8263	-0.478597	0.200973	NO
FBgn0250757	kin of rumpel	kumpel	276.544	0.309379	0.127263	NO
FBgn0250785	varicose	vari	582.81	0.329264	0.0605864	NO
FBgn0250786	Chromodomain-helicase-DNA-binding protein 1	Chd1	1381.75	-0.0822366	0.633961	NO
FBgn0250788	beta Spectrin	beta-Spec	5729.64	0.0971928	0.499614	NO
FBgn0250789	alpha Spectrin	alpha-Spec	6299.11	0.327057	0.00368886	NO
FBgn0250791	alpha Soluble NSF attachment protein	alphaSnap	1464.07	-0.101278	0.586919	NO
FBgn0250814	Ubiquinol-cytochrome c reductase core protein 2	UQCR-C2	1855.67	-0.0849298	0.689509	NO
FBgn0250815	Jonah 65Aiv	Jon65Aiv	251.212	10.8174	0.0502334	NO
FBgn0250819	uncharacterized protein	CG33521	275.725	-0.341907	0.174271	NO
FBgn0250820	medial glomeruli	meigo	144.879	1.0374	1.14211e-05	UP
FBgn0250823	gilgamesh	gish	1803.52	-0.615281	0.000149963	DOWN
FBgn0250824	uncharacterized protein	CG33655	19.1157	-0.0656641	0.952384	NO
FBgn0250830	uncharacterized protein	CG12547	413.025	-0.171195	0.410679	NO
FBgn0250835	uncharacterized protein	CG15394	15.3566	0.369051	0.714922	NO
FBgn0250837	Deoxyuridine triphosphatase	dUTPase	20.9571	-0.329835	0.699833	NO
FBgn0250838	reduction of Rh1	roh	846.205	-1.5051	1.69254e-25	DOWN
FBgn0250839	Juvenile hormone binding protein 2	Jhbp2	165.461	0.620139	0.0819942	NO
FBgn0250843	Proteasome alpha6 subunit	Prosalpha6	288.697	0.115664	0.663825	NO
FBgn0250848	Cathepsin K1	CtsK1	1020.17	0.90171	4.22923e-10	UP
FBgn0250850	rigor mortis	rig	185.224	0.0694129	0.837102	NO
FBgn0250867	uncharacterized protein	CG42238	275.778	0.0121936	0.973014	NO
FBgn0250868	uncharacterized protein	CG42239	30.0927	0.422567	0.525839	NO
FBgn0250869	uncharacterized protein	CG42240	712.553	-0.384506	0.0216638	NO
FBgn0250871	papillote	pot	463.254	0.508628	0.00180406	NO
FBgn0250874	tiny tim 50	ttm50	165.895	-0.320096	0.265731	NO
FBgn0250903	lemming A	lmgA	212.227	0.0990756	0.741543	NO
FBgn0250906	Phosphoglycerate kinase	Pgk	1439.17	0.566047	0.000103376	NO
FBgn0250907	Chitinase 10	Cht10	20.9264	-0.00265246	0.99872	NO
FBgn0250908	beaten path VII	beat-VII	504.168	-0.620355	4.46542e-05	DOWN
FBgn0250910	Octopamine beta3 receptor	Octbeta3R	247.605	-0.0342026	0.922077	NO
FBgn0250911	uncharacterized protein	CG42245	652.704	-0.134127	0.483708	NO
FBgn0259098	uncharacterized protein	CG42246	25.5705	0.360826	0.633961	NO
FBgn0259099	Doublecortin-domain-containing echinoderm-microtubule-associated protein	DCX-EMAP	156.968	0.564047	0.0184373	NO
FBgn0259101	uncharacterized protein	CG42249	33.5485	1.22862	0.0422319	NO
FBgn0259108	futsch	futsch	10803.3	0.118714	0.324938	NO
FBgn0259110	mind-meld	mmd	1175.3	-0.0521499	0.85258	NO
FBgn0259111	Na[+]-driven anion exchanger 1	Ndae1	1320.68	0.0329054	0.90513	NO
FBgn0259113	DNA polymerase alpha subunit 1	PolA1	45.696	-0.168688	0.820675	NO
FBgn0259139	glorund	glo	619.476	-0.100256	0.591773	NO
FBgn0259143	uncharacterized protein	CG42258	911.305	-0.350934	0.0215569	NO
FBgn0259145	uncharacterized protein	CG42260	555.201	0.163323	0.48968	NO
FBgn0259146	fire dancer	fid	318.65	0.0218085	0.949634	NO
FBgn0259150	Otopetrin-like c	OtopLc	791.156	-0.346389	0.0106784	NO
FBgn0259152	Caliban	Clbn	301.03	-0.0277914	0.934862	NO
FBgn0259162	Runt related B	RunxB	14.7862	0.0538271	0.968913	NO
FBgn0259163	uncharacterized protein	CG42268	1968.98	0.0466081	0.783016	NO
FBgn0259164	uncharacterized protein	CG42269	28.6385	0.732577	0.253494	NO
FBgn0259166	uncharacterized protein	CG42271	416.105	-0.15328	0.487157	NO
FBgn0259167	uncharacterized protein	CG42272	11.5328	-0.615402		NO
FBgn0259168	minibrain	mnb	637.429	-0.551205	0.000784686	NO
FBgn0259170	alpha-Mannosidase class I a	alpha-Man-Ia	954.619	0.0940073	0.584019	NO
FBgn0259171	Phosphodiesterase 9	Pde9	1303.11	-0.41196	0.000595635	NO
FBgn0259173	cornetto	corn	687.064	0.292022	0.0575102	NO
FBgn0259174	Nedd4	Nedd4	1099.56	-0.148615	0.313491	NO
FBgn0259175	omega	ome	714.09	0.54343	4.13558e-05	NO
FBgn0259176	bunched	bun	5444.52	-0.544444	9.43629e-09	NO
FBgn0259178	Inositol polyphosphate-5-phosphatase type I	5PtaseI	249.021	-0.270494	0.323083	NO
FBgn0259179	uncharacterized protein	CG42284	9.04131	1.54347		NO
FBgn0259200	uncharacterized protein	CG42304	72.5186	-0.592053	0.180999	NO
FBgn0259201	uncharacterized protein	CG42305	198.086	-0.330769	0.24942	NO
FBgn0259202	uncharacterized protein	CG42306	367.5	0.318127	0.101492	NO
FBgn0259203	uncharacterized protein	CG42307	178.724	-0.0223725	0.957569	NO
FBgn0259204	sloth 2	sloth2	70.4091	-0.296655	0.523647	NO
FBgn0259209	Muscle LIM protein at 60A	Mlp60A	520.376	-0.468286	0.00469379	NO
FBgn0259210	prominin	prom	693.76	0.364209	0.0213846	NO
FBgn0259211	grainy head	grh	865.346	-0.526995	0.000196996	NO
FBgn0259212	canoe	cno	1651.4	0.0547785	0.742601	NO
FBgn0259213	sidestep II	side-II	337.626	-0.0916019	0.757065	NO
FBgn0259214	plasma membrane calcium ATPase	PMCA	3414.58	0.00140529	0.996121	NO
FBgn0259216	Rho GTPase activating protein at 102A	RhoGAP102A	143.115	-0.436488	0.113892	NO
FBgn0259219	uncharacterized protein	CG42319	315.975	-0.267111	0.387439	NO
FBgn0259221	ATPase 8A	ATP8A	1416.25	0.264807	0.0396954	NO
FBgn0259222	uncharacterized protein	CG42322	436.067	-0.303226	0.130085	NO
FBgn0259224	uncharacterized protein	CG42324	728.776	-0.222513	0.185848	NO
FBgn0259226	uncharacterized protein	CG42326	77.127	0.338089	0.456379	NO
FBgn0259227	uncharacterized protein	CG42327	1014.11	-0.218519	0.110086	NO
FBgn0259228	C3G guanyl-nucleotide exchange factor	C3G	1029.86	-0.267576	0.0495794	NO
FBgn0259229	uncharacterized protein	CG42329	127.967	-1.39679	0.000206633	DOWN
FBgn0259231	Cholecystokinin-like receptor at 17D1	CCKLR-17D1	27.9489	-0.297474	0.702941	NO
FBgn0259233	uncharacterized protein	CG42331	37.9061	0.0993173	0.887519	NO
FBgn0259236	comm3	comm3	128.283	0.286336	0.444493	NO
FBgn0259238	uncharacterized protein	CG42336	85.011	-0.226709	0.592341	NO
FBgn0259239	uncharacterized protein	CG42337	128.647	-0.393244	0.247442	NO
FBgn0259241	vexed	vex	121.401	0.114031	0.769959	NO
FBgn0259242	uncharacterized protein	CG42340	214.37	-0.298337	0.251912	NO
FBgn0259243	Protein kinase, cAMP-dependent, regulatory subunit type 1	Pka-R1	999.642	-0.48456	0.000119475	NO
FBgn0259244	uncharacterized protein	CG42342	775.947	-0.533429	0.000287583	NO
FBgn0259245	Dpr-interacting protein beta	DIP-beta	153.994	-0.252957	0.406379	NO
FBgn0259246	bruchpilot	brp	3202.69	-0.634186	4.80679e-06	DOWN
FBgn0259481	Mob2	Mob2	2775.04	-0.298097	0.0309206	NO
FBgn0259482	MOB kinase activator 3	Mob3	67.8394	0.47729	0.266161	NO
FBgn0259483	MOB kinase activator 4	Mob4	318.091	-0.235859	0.274004	NO
FBgn0259676	DNA primase subunit 2	Prim2	10.947	0.104468		NO
FBgn0259677	uncharacterized protein	CG42346	400.302	0.0865085	0.772834	NO
FBgn0259678	spaghetti-squash activator	sqa	175.168	0.176242	0.681717	NO
FBgn0259682	jabba	Jabba	1326.06	-0.146543	0.333919	NO
FBgn0259685	crumbs	crb	1771.97	0.619894	6.04777e-09	UP
FBgn0259700	uncharacterized protein	CG42354	1886.41	0.0056798	0.978464	NO
FBgn0259704	Nop2/Sun-like domain containing protein 5	Nsun5	58.7006	0.668842	0.118821	NO
FBgn0259705	uncharacterized protein	CG42359	29.0065	0.889387	0.133671	NO
FBgn0259707	uncharacterized protein	CG42361	145.807	-0.410804	0.170074	NO
FBgn0259709	uncharacterized protein	CG42363	56.0099	0.318045	0.505648	NO
FBgn0259711	uncharacterized protein	CG42365	62.1954	0.0728077	0.901326	NO
FBgn0259713	uncharacterized protein	CG42367	9.78543	0.888613		NO
FBgn0259714	Dpr-interacting protein epsilon	DIP-epsilon	291.41	-0.193103	0.464922	NO
FBgn0259715	uncharacterized protein	CG42369	2468.12	-0.0191001	0.954952	NO
FBgn0259716	Neprilysin-like 6	Nepl6	336.155	0.16132	0.506212	NO
FBgn0259717	uncharacterized protein	CG42371	97.4981	-0.2754	0.447591	NO
FBgn0259721	uncharacterized protein	CG42375	107.782	-0.164691	0.672479	NO
FBgn0259722	uncharacterized protein	CG42376	54.2309	-0.177187	0.769221	NO
FBgn0259725	uncharacterized protein	CG42379	388.629	0.0491168	0.843048	NO
FBgn0259728	uncharacterized protein	CG42382	23.8035	0.192086	0.83429	NO
FBgn0259729	uncharacterized protein	CG42383	21.0326	1.10804	0.0970084	NO
FBgn0259731	tarsal-less 2A	tal-2A	321.318	-1.24787	1.38799e-10	DOWN
FBgn0259734	Nostrin	Nost	603.975	-0.363073	0.0715337	NO
FBgn0259735	miles to go	mtgo	2035.07	-0.136705	0.303521	NO
FBgn0259736	uncharacterized protein	CG42390	1198.68	-0.113783	0.631609	NO
FBgn0259738	uncharacterized protein	CG42392	146.325	-2.04832	4.80437e-15	DOWN
FBgn0259740	uncharacterized protein	CG42394	68.2702	0.267999	0.536591	NO
FBgn0259742	uncharacterized protein	CG42360	63.8805	0.139573	0.805588	NO
FBgn0259745	wech	wech	486.087	-0.208106	0.355852	NO
FBgn0259749	mummy	mmy	422.132	0.0883426	0.714409	NO
FBgn0259785	putzig	pzg	420.7	-0.801346	2.2167e-06	DOWN
FBgn0259789	zelda	zld	367.345	-0.934009	2.30116e-08	DOWN
FBgn0259795	loopin-1	loopin-1	47.6984	6.5209	1.60398e-06	UP
FBgn0259818	uncharacterized protein	CG42399	137.593	0.0697793	0.859298	NO
FBgn0259821	uncharacterized protein	CG42402	427.689	-0.0191484	0.954952	NO
FBgn0259823	uncharacterized protein	CG42404	385.84	-0.341712	0.0516759	NO
FBgn0259824	Huntingtin-interacting protein 14	Hip14	426.737	0.360018	0.0495065	NO
FBgn0259832	uncharacterized protein	CG34229	27.2767	-0.59727	0.379505	NO
FBgn0259834	outsiders	out	164.35	0.615121	0.012398	NO
FBgn0259876	Chromosome associated protein G	Cap-G	164.034	0.0453912	0.916227	NO
FBgn0259878	Follistatin	Fs	194.504	0.491507	0.0568525	NO
FBgn0259896	Nimrod C1	NimC1	57.1709	0.334691	0.520757	NO
FBgn0259916	uncharacterized protein	CG42445	53.7899	-0.557151	0.222642	NO
FBgn0259918	inaF-B	inaF-B	8543.4	-0.587647	2.96048e-09	NO
FBgn0259923	Septin 4	Septin4	345.616	-0.367162	0.0674877	NO
FBgn0259927	uncharacterized protein	CG42450	1740.29	-0.26871	0.0392442	NO
FBgn0259933	Dolichyl-phosphate mannosyltransferase subunit 2	Dpm2	315.27	0.209017	0.446965	NO
FBgn0259935	uncharacterized protein	CG42458	126.552	-0.170471	0.652607	NO
FBgn0259937	Nucleolar protein at 60B	Nop60B	146.428	-0.644457	0.0259566	NO
FBgn0259938	clockwork orange	cwo	1155.32	0.741501	1.64854e-10	UP
FBgn0259971	uncharacterized protein	CG42481	12.0777	7.54569	0.206156	NO
FBgn0259977	Tyrosine decarboxylase 1	Tdc1	76.979	0.231486	0.637409	NO
FBgn0259978	vulcan	vlc	329.116	0.428114	0.0204124	NO
FBgn0259982	Uxt prefoldin-like subunit	Uxt	20.8789	-0.193059	0.867824	NO
FBgn0259984	kuzbanian	kuz	509.818	-0.0752597	0.725928	NO
FBgn0259985	Metallophosphoesterase	Mppe	833.086	-1.62149	1.86765e-20	DOWN
FBgn0259989	uncharacterized protein	CG42486	274.303	-2.18248	0.123165	NO
FBgn0259992	uncharacterized protein	CG42489	39.8053	-0.0564946	0.939063	NO
FBgn0259994	Otopetrin-like a	OtopLa	2417.23	-0.554939	9.52488e-06	NO
FBgn0259998	uncharacterized protein	CG17571	47.8371	9.53138	0.0951424	NO
FBgn0260003	Dystrophin	Dys	3057.38	0.10541	0.422441	NO
FBgn0260004	Sensory neuron membrane protein 1	Snmp1	54.7559	0.425673	0.358286	NO
FBgn0260005	water witch	wtrw	1331.73	0.502842	6.66822e-06	NO
FBgn0260006	drop dead	drd	128.429	0.275917	0.494801	NO
FBgn0260008	Ubiquinol-cytochrome c reductase 11 kDa subunit	UQCR-11	367.789	-0.303683	0.181193	NO
FBgn0260011	Nimrod C4	NimC4	12.7055	0.999198	0.32735	NO
FBgn0260012	precocious dissociation of sisters 5	pds5	409.585	0.155527	0.522022	NO
FBgn0260026	uncharacterized protein	CG42494	13.791	-1.66821	0.0583509	NO
FBgn0260027	uncharacterized protein	CG42495	23.6639	-0.351005	0.658196	NO
FBgn0260049	flare	flr	236.896	0.178292	0.49723	NO
FBgn0260222	uncharacterized protein	CG42496	115.35	0.489261	0.124402	NO
FBgn0260234	exit protein of rhodopsin and TRP B	Xport-B	269.945	-2.43353	1.67439e-17	DOWN
FBgn0260243	Enhancer of variegation 3-9	E(var)3-9	95.905	-0.0355267	0.943626	NO
FBgn0260386	mind the gap	mtg	30.854	0.0293502	0.975463	NO
FBgn0260388	uncharacterized protein	CG42514	357.041	0.457775	0.0145267	NO
FBgn0260392	uncharacterized protein	CG42518	71.1648	-2.25022	1.41629e-05	DOWN
FBgn0260397	Suppressor of variegation 3-3	Su(var)3-3	124.417	-0.103179	0.813587	NO
FBgn0260398	PSEA-binding protein 49kD	Pbp49	136.667	-0.0864728	0.814668	NO
FBgn0260400	embryonic lethal abnormal vision	elav	1529.28	-0.617244	1.60398e-06	DOWN
FBgn0260401	Mediator complex subunit 9	MED9	97.968	0.512478	0.676202	NO
FBgn0260407	mitochondrial ribosomal protein S23	mRpS23	37.5966	-0.494766	0.380397	NO
FBgn0260429	uncharacterized protein	CG42524	188.471	-0.442678	0.069838	NO
FBgn0260431	uncharacterized protein	CG42526	9.3636	0.00927071		NO
FBgn0260439	Protein phosphatase 2A at 29B	Pp2A-29B	1048.17	0.389039	0.00322579	NO
FBgn0260440	sanpodo	spdo	17.4514	-0.0397369	0.974861	NO
FBgn0260442	rhea	rhea	3707.02	0.285347	0.0142583	NO
FBgn0260444	CCR4-NOT transcription complex subunit 10	Not10	136.644	-0.0591966	0.899119	NO
FBgn0260446	metabotropic GABA-B receptor subtype 1	GABA-B-R1	373.02	-0.0920769	0.738696	NO
FBgn0260450	Calpain C	CalpC	100.571	0.378032	0.249201	NO
FBgn0260451	uncharacterized protein	CG14042	300.882	-1.30999	3.92202e-10	DOWN
FBgn0260456	uncharacterized protein	CG4806	122.209	-0.496902	0.0986925	NO
FBgn0260458	Peptidoglycan recognition protein LD	PGRP-LD	20.2009	-1.76176	0.531287	NO
FBgn0260461	Reduction in Cnn dots 7	Rcd7	11.0005	0.681454		NO
FBgn0260462	Cathepsin F	CtsF	2826.01	0.56489	2.09295e-06	NO
FBgn0260463	Uncoordinated 115b	Unc-115b	466.57	-1.55884	1.20681e-16	DOWN
FBgn0260467	uncharacterized protein	CG7071	131.863	0.220029	0.55237	NO
FBgn0260468	uncharacterized protein	CG7950	88.1316	0.266941	0.488229	NO
FBgn0260470	SP555	SP555	50.726	2.18369	0.724068	NO
FBgn0260474	uncharacterized protein	CG30002	252.88	0.424627	0.0630901	NO
FBgn0260479	uncharacterized protein	CG31904	46.6949	-0.414638	0.591631	NO
FBgn0260480	uncharacterized protein	CG32295	13.9465	0.517568	0.654635	NO
FBgn0260481	uncharacterized protein	CG32454	11.0676	0.639377		NO
FBgn0260484	Hsc/Hsp70-interacting protein	HIP	437.987	-0.639142	9.22881e-05	DOWN
FBgn0260486	Zizimin	Ziz	1189.81	0.173161	0.217389	NO
FBgn0260487	uncharacterized protein	CG42534	19.2822	-0.127896	0.90211	NO
FBgn0260499	quiver	qvr	2869.13	-0.763589	8.54017e-09	DOWN
FBgn0260632	dorsal	dl	596.531	-0.0487	0.8629	NO
FBgn0260634	eukaryotic translation initiation factor 4G2	eIF4G2	1317.77	-0.40112	0.00583748	NO
FBgn0260635	Death-associated inhibitor of apoptosis 1	Diap1	1238.91	0.291478	0.0178845	NO
FBgn0260639	gamma-Tubulin at 23C	gammaTub23C	100.28	0.0660914	0.891074	NO
FBgn0260642	Antennapedia	Antp	45.3909	0.0283219	0.971644	NO
FBgn0260648	Ribosomal RNA processing 40	Rrp40	29.5269	0.235479	0.749185	NO
FBgn0260653	serpentine	serp	96.4976	0.155001	0.738696	NO
FBgn0260655	lethal (3) 76BDm	l(3)76BDm	279.128	0.364618	0.079255	NO
FBgn0260657	uncharacterized protein	CG42540	1419.4	-0.177535	0.337259	NO
FBgn0260658	uncharacterized protein	CG42541	829.358	-0.00170074	0.996666	NO
FBgn0260659	uncharacterized protein	CG42542	388.583	0.271221	0.176453	NO
FBgn0260660	Multiplexin	Mp	459.739	-0.190588	0.451451	NO
FBgn0260741	uncharacterized protein	CG3281	63.0504	0.0397063	0.949337	NO
FBgn0260742	uncharacterized protein	CG12213	377.724	-0.136908	0.574719	NO
FBgn0260743	Glutamate Carrier 1	GC1	230.307	0.566479	0.00429668	NO
FBgn0260744	Transport and Golgi organization 9	Tango9	783.013	0.215758	0.181657	NO
FBgn0260745	midline fasciclin	mfas	2234.27	0.272854	0.0486182	NO
FBgn0260746	Ectoderm-expressed 3	Ect3	486.115	0.96426	2.88062e-09	UP
FBgn0260747	Coiled-coil-helix-coiled-coil-helix domain containing 2	Chchd2	1181.59	-0.19611	0.24598	NO
FBgn0260748	uncharacterized protein	CG5004	409.408	0.0274963	0.915546	NO
FBgn0260749	Utx histone demethylase	Utx	328.845	0.0695167	0.805588	NO
FBgn0260750	Multi-substrate lipid kinase	Mulk	69.2586	0.348714	0.483159	NO
FBgn0260753	Pigment-dispersing factor receptor	Pdfr	502.341	0.0537204	0.84804	NO
FBgn0260755	uncharacterized protein	CG42553	59.7201	0.360694	0.462093	NO
FBgn0260756	uncharacterized protein	CG42554	52.4673	0.589089	0.221518	NO
FBgn0260758	uncharacterized protein	CG42556	17.8847	0.921042	0.312674	NO
FBgn0260759	uncharacterized protein	CG42557	118.328	-0.11258	0.771068	NO
FBgn0260763	uncharacterized protein	CG42561	13.6932	0.302865	0.787305	NO
FBgn0260767	uncharacterized protein	CG42565	11.561	1.45298		NO
FBgn0260768	uncharacterized protein	CG42566	10.4599	-0.642382		NO
FBgn0260770	uncharacterized protein	CG42568	54.4597	-1.06174	0.0277242	NO
FBgn0260771	La related protein 7	Larp7	68.2337	-0.295704	0.609239	NO
FBgn0260775	DnaJ-like-60	DnaJ-60	58.675	0.972579	0.0117519	NO
FBgn0260779	Glutamyl-tRNA amidotransferase, subunit A	GatA	56.5676	0.401708	0.38581	NO
FBgn0260780	wispy	wisp	11.7801	-1.03205	0.295196	NO
FBgn0260789	multi sex combs	mxc	193.798	-0.0875724	0.794285	NO
FBgn0260793	2mit	2mit	697.984	-0.217385	0.193064	NO
FBgn0260794	circadian trip	ctrip	3647.25	-0.0347763	0.831765	NO
FBgn0260795	Na[+]-dependent inorganic phosphate cotransporter type III	NaPi-III	1705.35	-0.0427243	0.818814	NO
FBgn0260798	G protein-coupled receptor kinase 1	Gprk1	684.019	-0.95389	5.58177e-12	DOWN
FBgn0260799	p120 catenin	p120ctn	1187.73	-0.54399	1.73078e-06	NO
FBgn0260812	inaF-D	inaF-D	82.0314	-1.17613	0.00410349	DOWN
FBgn0260817	glaikit	gkt	125.059	0.111402	0.770565	NO
FBgn0260855	Secretory 22	Sec22	345.657	-0.413542	0.0341997	NO
FBgn0260856	membrin	Membrin	29.5424	-0.0395745	0.970965	NO
FBgn0260857	Blocked early in transport 1	Bet1	64.2509	0.0278614	0.967267	NO
FBgn0260858	YKT6 v-SNARE	Ykt6	148.639	-0.2532	0.480312	NO
FBgn0260859	Blocked early in transport 3	Bet3	117.428	-0.126631	0.743918	NO
FBgn0260860	Blocked early in transport 5	Bet5	57.9186	-0.547257	0.274063	NO
FBgn0260861	TRAPP subunit 23	Trs23	40.7298	0.629648	0.204888	NO
FBgn0260862	Vesicle transport through interaction with t-SNAREs 1a	Vti1a	80.626	0.0995628	0.848554	NO
FBgn0260866	defense repressor 1	dnr1	611.657	0.15731	0.402427	NO
FBgn0260874	Ionotropic receptor 76a	Ir76a	27.852	1.75922	0.00134148	UP
FBgn0260933	reduced mechanoreceptor potential A	rempA	42.1965	0.611574	0.274063	NO
FBgn0260934	par-1	par-1	4888.01	-0.109849	0.340919	NO
FBgn0260935	Vacuolar protein sorting 15	Vps15	316.7	0.463823	0.0158258	NO
FBgn0260936	scrawny	scny	738.839	0.118747	0.4803	NO
FBgn0260938	tay bridge	tay	1486.17	-0.107918	0.559891	NO
FBgn0260940	larsen	lsn	75.8324	0.0189562	0.975293	NO
FBgn0260941	approximated	app	1265.43	-0.206848	0.145498	NO
FBgn0260942	james bond	bond	159.286	0.486483	0.122403	NO
FBgn0260943	RNA-binding protein 6	Rbp6	3149.82	-0.626622	0.000899901	DOWN
FBgn0260944	RNA-binding protein 1	Rbp1	226.773	-0.611047	0.00634161	DOWN
FBgn0260945	Autophagy-related 1	Atg1	871.285	0.0998866	0.614885	NO
FBgn0260959	Microcephalin	MCPH1	167.101	0.112444	0.786987	NO
FBgn0260960	baldspot	Baldspot	851.1	-0.206722	0.155154	NO
FBgn0260962	piccolo	pic	389.257	0.328106	0.103747	NO
FBgn0260964	Vesicular monoamine transporter	Vmat	3292.17	-0.316542	0.00472761	NO
FBgn0260965	uncharacterized protein	CG42588	333.831	-0.02635	0.936399	NO
FBgn0260970	Ubr3 ubiquitin ligase	Ubr3	1797.35	-0.039492	0.823056	NO
FBgn0260971	uncharacterized protein	CG42594	188.992	0.0148635	0.971308	NO
FBgn0260972	alicorn	alc	544.332	0.467637	0.00525786	NO
FBgn0260985	Replication factor C subunit 4	RfC4	34.8495	-0.244247	0.756315	NO
FBgn0260987	verthandi	vtd	702.675	-0.790577	5.90295e-08	DOWN
FBgn0260990	yata	yata	639.841	0.291012	0.0462789	NO
FBgn0260995	defective proboscis extension response 21	dpr21	181.893	-0.571515	0.0158365	NO
FBgn0261004	asterless	asl	33.0374	0.440374	0.501795	NO
FBgn0261015	PFTAIRE-interacting factor 1A	Pif1A	12627.7	-0.0864104	0.668233	NO
FBgn0261020	wollknaeuel	wol	96.1216	0.505651	0.194013	NO
FBgn0261041	straightjacket	stj	1149.81	0.14091	0.438075	NO
FBgn0261046	Down syndrome cell adhesion molecule 3	Dscam3	581.579	0.160533	0.410973	NO
FBgn0261049	Vacuolar protein sorting 45	Vps45	117.43	-0.375754	0.249043	NO
FBgn0261053	Cadherin 86C	Cad86C	181.437	-0.327202	0.212941	NO
FBgn0261064	Rabenosyn-5	Rbsn-5	96.4197	0.0577144	0.914603	NO
FBgn0261065	Cleavage and polyadenylation specificity factor 73	Cpsf73	76.8728	-0.0619372	0.914807	NO
FBgn0261067	Like Sm 1	LSm1	43.0864	-0.643441	0.315068	NO
FBgn0261068	Like Sm 7	LSm7	38.9081	-0.263218	0.683537	NO
FBgn0261085	Synaptotagmin 12	Syt12	221.119	0.494013	0.0370397	NO
FBgn0261086	Synaptotagmin 14	Syt14	168.987	0.172542	0.599715	NO
FBgn0261089	Synaptotagmin alpha	Sytalpha	215.661	-0.0119988	0.981728	NO
FBgn0261090	Synaptotagmin beta	Sytbeta	202.547	-0.616785	0.00627048	DOWN
FBgn0261108	Autophagy-related 13	Atg13	587.143	-0.100586	0.667956	NO
FBgn0261109	marionette	mrn	38.4497	0.177978	0.80203	NO
FBgn0261111	Birt-Hogg-Dube	BHD	34.5699	0.328446	0.652386	NO
FBgn0261112	beta-Amyloid precursor protein binding protein 1	APP-BP1	91.2242	0.117556	0.813587	NO
FBgn0261113	Xrp1	Xrp1	3783	-0.417167	0.00293012	NO
FBgn0261119	Pre-RNA processing factor 19	Prp19	111.078	0.286662	0.446899	NO
FBgn0261238	Alhambra	Alh	843.163	-0.451095	0.00220243	NO
FBgn0261239	Hormone receptor-like in 39	Hr39	272.63	-0.193809	0.459167	NO
FBgn0261243	Puromycin sensitive aminopeptidase	Psa	687.087	0.148456	0.511152	NO
FBgn0261244	inactivation no afterpotential E	inaE	567.064	0.00511512	0.988039	NO
FBgn0261258	regeneration	rgn	858.603	-0.265139	0.109917	NO
FBgn0261260	Megalin	mgl	7154.39	0.342389	0.000131067	NO
FBgn0261261	pollux	plx	1202.86	0.264525	0.0583078	NO
FBgn0261262	uncharacterized protein	CG42613	5771.63	-0.384692	0.00100119	NO
FBgn0261267	uncharacterized protein	CG42615	11.4782	0.215196		NO
FBgn0261268	Cullin 3	Cul3	745.286	-0.291563	0.06842	NO
FBgn0261269	convoluted	conv	29.1626	0.488052	0.494011	NO
FBgn0261270	Selenophosphate synthetase 1	Sps1	97.1351	0.0336466	0.947725	NO
FBgn0261274	Endoplasmic reticulum oxidoreductin-1-like	Ero1L	176.585	0.368959	0.160367	NO
FBgn0261276	Optic atrophy 1	Opa1	849.526	0.21197	0.160887	NO
FBgn0261277	retroactive	rtv	36.5231	-0.186458	0.781848	NO
FBgn0261278	grapes	grp	207.177	-0.0586782	0.888529	NO
FBgn0261279	liquid facets-Related	lqfR	535.375	-0.141812	0.501795	NO
FBgn0261283	Sterol regulatory element binding protein	SREBP	2476.42	0.441096	0.000525055	NO
FBgn0261284	boudin	bou	78.1337	-0.234102	0.670858	NO
FBgn0261285	Phosphopantothenoylcysteine synthetase	Ppcs	425.763	-0.644575	0.000238793	DOWN
FBgn0261286	Maternal transcript 89Ba	Mat89Ba	104.058	0.0762315	0.873907	NO
FBgn0261341	vermiform	verm	134.486	0.150244	0.668025	NO
FBgn0261353	Coiled-coil domain containing 56	Ccdc56	286.025	-0.0185155	0.958683	NO
FBgn0261360	uncharacterized protein	CG42637	580.692	0.0806322	0.763029	NO
FBgn0261361	uncharacterized protein	CG42638	353.483	0.235949	0.289246	NO
FBgn0261373	uncharacterized protein	CG33228	24.5487	0.0488292	0.960344	NO
FBgn0261380	mitochondrial ribosomal protein L37	mRpL37	124.866	-0.732883	0.0139828	NO
FBgn0261383	Integrator 6	IntS6	557.35	-0.270363	0.168465	NO
FBgn0261385	scraps	scra	61.416	0.39776	0.345047	NO
FBgn0261387	uncharacterized protein	CG17528	430.725	0.315938	0.131787	NO
FBgn0261393	alpha-Esterase-5	alpha-Est5	84.6615	0.24394	0.579451	NO
FBgn0261394	Proteasome alpha3 subunit	Prosalpha3	337.129	-0.198209	0.367028	NO
FBgn0261396	Regulatory particle non-ATPase 3	Rpn3	348.791	0.041537	0.89016	NO
FBgn0261397	dilute class unconventional myosin	didum	1207.48	0.30825	0.0101084	NO
FBgn0261402	Ionotropic receptor 75b	Ir75b	30.8388	-0.165622	0.83115	NO
FBgn0261403	super sex combs	sxc	1137.58	0.253214	0.0902192	NO
FBgn0261436	Dihydropterin deaminase	DhpD	387.194	0.181523	0.380813	NO
FBgn0261437	COP9 signalosome subunit 8	CSN8	39.1351	-0.442671	0.482862	NO
FBgn0261439	Succinate dehydrogenase, subunit A (flavoprotein)	SdhA	1901.35	0.0376456	0.87361	NO
FBgn0261444	uncharacterized protein	CG3638	3211.03	-0.339994	0.00460013	NO
FBgn0261445	sugarless	sgl	350.128	-0.826934	2.79977e-07	DOWN
FBgn0261446	uncharacterized protein	CG13377	56.3778	0.151462	0.795051	NO
FBgn0261456	hippo	hpo	215.776	0.00798034	0.985497	NO
FBgn0261458	capulet	capt	677.469	0.485527	0.000396061	NO
FBgn0261461	Rho GTPase activating protein at 18B	RhoGAP18B	921.772	0.146205	0.374174	NO
FBgn0261477	scruin like at the midline	slim	632.45	-0.164402	0.351922	NO
FBgn0261479	nero	nero	78.775	0.024667	0.968299	NO
FBgn0261505	pseudo	CR42653	13.4943	2.93608	0.00371553	UP
FBgn0261509	hattifattener	haf	229.327	-0.602466	0.00525698	DOWN
FBgn0261524	licorne	lic	263.62	0.20916	0.387284	NO
FBgn0261530	nbs	nbs	132.748	-0.015459	0.978474	NO
FBgn0261532	cadmus	cdm	547.243	0.184195	0.317702	NO
FBgn0261534	lethal (2) 34Fc	l(2)34Fc	45.0478	0.268414	0.673093	NO
FBgn0261535	lethal (2) 34Fd	l(2)34Fd	63.2162	0.0294991	0.968913	NO
FBgn0261538	uncharacterized protein	CG42662	21.8908	-0.804914	0.432226	NO
FBgn0261545	uncharacterized protein	CG42663	327.109	-0.160175	0.507228	NO
FBgn0261547	Ephexin	Exn	2072.2	0.651341	4.86871e-07	UP
FBgn0261549	retinal degeneration A	rdgA	4775.08	-0.46359	1.79789e-05	NO
FBgn0261550	Oxysterol-binding protein-related protein 8	Orp8	971.366	-0.162814	0.273376	NO
FBgn0261552	pasilla	ps	8880.3	-0.731488	8.03124e-06	DOWN
FBgn0261553	uncharacterized protein	CG42671	1759.23	-0.210873	0.172715	NO
FBgn0261554	Ankyrin repeat-rich membrane spanning	Arms	1056.59	0.109093	0.520757	NO
FBgn0261555	uncharacterized protein	CG42673	392.881	0.0310093	0.916896	NO
FBgn0261556	uncharacterized protein	CG42674	953.699	-0.206055	0.181413	NO
FBgn0261560	thor	Thor	702.014	0.773763	0.00023729	UP
FBgn0261561	uncharacterized protein	CG42675	67.8495	0.106912	0.885806	NO
FBgn0261562	uncharacterized protein	CG42676	97.147	-0.609122	0.0575491	NO
FBgn0261563	wing blister	wb	447.846	0.937314	4.43806e-07	UP
FBgn0261564	Receptor expression enhancing protein A	ReepA	844.406	-0.0253392	0.919007	NO
FBgn0261565	Limpet	Lmpt	1772.3	-0.0852758	0.670858	NO
FBgn0261570	raskol	raskol	909.054	-0.0617838	0.739143	NO
FBgn0261573	CoRest	CoRest	447.388	-0.113579	0.619109	NO
FBgn0261574	kugelei	kug	1472.12	0.27858	0.0530628	NO
FBgn0261575	target of brain insulin	tobi	2979.78	1.11201	0.00274046	UP
FBgn0261584	uncharacterized protein	CG42694	32.5951	-0.231988	0.767373	NO
FBgn0261588	pou domain motif 3	pdm3	675.994	-0.250108	0.0976415	NO
FBgn0261592	Ribosomal protein S6	RpS6	6171.94	-0.222555	0.0503168	NO
FBgn0261596	Ribosomal protein S24	RpS24	3230.54	-0.033483	0.832328	NO
FBgn0261597	Ribosomal protein S26	RpS26	4553.12	0.466908	0.000104661	NO
FBgn0261599	Ribosomal protein S29	RpS29	4682.81	-1.07536	9.48895e-19	DOWN
FBgn0261602	Ribosomal protein L8	RpL8	6644.02	-0.282695	0.0344126	NO
FBgn0261608	Ribosomal protein L37A	RpL37A	2465.78	-0.00245726	0.992608	NO
FBgn0261609	eukaryotic translation initiation factor 2 subunit alpha	eIF2alpha	353.78	0.15203	0.49748	NO
FBgn0261610	uncharacterized protein	CG42699	181.974	-0.473265	0.0516759	NO
FBgn0261611	uncharacterized protein	CG42700	135.178	0.0258866	0.95877	NO
FBgn0261612	Cyclic nucleotide-gated ion channel subunit A	CngA	45.4127	0.0146187	0.986383	NO
FBgn0261617	nejire	nej	3095.03	-0.244236	0.062044	NO
FBgn0261618	La related protein	larp	5096.17	-0.397721	0.00263925	NO
FBgn0261625	Glutaminase	GLS	287.815	0.736049	0.000868099	UP
FBgn0261628	uncharacterized protein	CG42711	11.9594	0.520039	0.615676	NO
FBgn0261641	uncharacterized protein	CG42724	693.03	-0.841558	4.30469e-10	DOWN
FBgn0261647	AXIN1 up-regulated 1	Axud1	550.848	-0.274996	0.115104	NO
FBgn0261648	spalt major	salm	163.603	-0.68683	0.00893542	DOWN
FBgn0261649	tincar	tinc	699.247	-0.671416	7.75707e-07	DOWN
FBgn0261671	tweek	tweek	3847.61	0.281514	0.0209713	NO
FBgn0261673	no extended memory	nemy	271.218	-0.0132188	0.980365	NO
FBgn0261674	uncharacterized protein	CG42709	251.648	-0.847785	0.00047057	DOWN
FBgn0261679	uncharacterized protein	CG42726	43.8841	-0.376771	0.513476	NO
FBgn0261686	uncharacterized protein	CG42733	14.7847	0.433226	0.687373	NO
FBgn0261698	slowpoke 2	SLO2	403.553	-0.040162	0.89016	NO
FBgn0261703	germ cell-expressed bHLH-PAS	gce	986.629	-0.183137	0.302624	NO
FBgn0261705	uncharacterized protein	CG42741	31.3331	0.382325	0.582618	NO
FBgn0261710	no circadian temperature entrainment	nocte	2748.36	-0.579958	2.02629e-05	NO
FBgn0261714	Calphotin	Cpn	2275.04	-0.913396	2.94982e-10	DOWN
FBgn0261722	flower	fwe	868.711	-0.230276	0.124402	NO
FBgn0261723	Dbx	Dbx	23.1074	-0.676391	0.388993	NO
FBgn0261786	minus	mi	173.367	-0.112542	0.7549	NO
FBgn0261787	brunelleschi	brun	464.2	0.220124	0.253494	NO
FBgn0261788	Ankyrin 2	Ank2	20653.2	-0.494179	0.000167775	NO
FBgn0261789	Small ribonucleoprotein particle protein SmD2	SmD2	120.685	-0.204462	0.563823	NO
FBgn0261790	Small ribonucleoprotein particle protein SmE	SmE	72.2084	-0.386012	0.35827	NO
FBgn0261791	Small nuclear ribonucleoprotein G	SNRPG	81.4897	-0.745041	0.0575826	NO
FBgn0261792	small ribonucleoprotein particle U1 subunit C	snRNP-U1-C	56.1548	-0.343314	0.55601	NO
FBgn0261793	TATA box binding protein-related factor 2	Trf2	1441.81	-0.582935	3.61387e-05	NO
FBgn0261794	kazachoc	kcc	1599.01	0.124854	0.471406	NO
FBgn0261797	Dynein heavy chain 64C	Dhc64C	4461.7	0.719594	1.12106e-14	UP
FBgn0261800	LanB1	LanB1	304.596	0.121929	0.677276	NO
FBgn0261801	uncharacterized protein	CG42747	17.6481	0.597766	0.497866	NO
FBgn0261802	uncharacterized protein	CG42748	1865.33	-0.149432	0.229616	NO
FBgn0261804	uncharacterized protein	CG42750	487.862	-0.382173	0.0236275	NO
FBgn0261805	uncharacterized protein	CG42751	31.167	0.752585	0.182162	NO
FBgn0261808	curled	cu	442.244	0.676787	1.29315e-05	UP
FBgn0261811	pico	pico	950.747	0.152008	0.328854	NO
FBgn0261822	Basigin	Bsg	3020.15	-0.879172	3.63339e-09	DOWN
FBgn0261823	Additional sex combs	Asx	869.817	-0.402055	0.00689451	NO
FBgn0261830	uncharacterized protein	CG42762	10.8149	0.505019		NO
FBgn0261831	uncharacterized protein	CG42763	10.7202	0.740904		NO
FBgn0261832	uncharacterized protein	CG42764	10.3556	-0.852322		NO
FBgn0261836	Muscle-specific protein 300 kDa	Msp300	50510.2	0.237316	0.0107206	NO
FBgn0261837	pre-mod(mdg4)-T	pre-mod(mdg4)-T	82.4068	-0.377333	0.308212	NO
FBgn0261840	pre-mod(mdg4)-X	pre-mod(mdg4)-X	24.8679	0.844236	0.824913	NO
FBgn0261842	pre-mod(mdg4)-AE	pre-mod(mdg4)-AE	60.6694	0.28247	0.59728	NO
FBgn0261844	pre-mod(mdg4)-V	pre-mod(mdg4)-V	132.571	-0.907336	0.00663065	DOWN
FBgn0261850	Xeroderma pigmentosum D	Xpd	52.1024	0.190734	0.743154	NO
FBgn0261854	atypical protein kinase C	aPKC	1064.23	-0.201085	0.161618	NO
FBgn0261859	uncharacterized protein	CG42788	1864.31	-0.124065	0.429588	NO
FBgn0261862	withered	whd	2050.28	0.547099	0.000190449	NO
FBgn0261871	defective proboscis extension response 2	dpr2	73.8438	-0.261083	0.60134	NO
FBgn0261872	SR-related CTD associated factor 6	scaf6	317.486	-0.43269	0.0258256	NO
FBgn0261873	stardust	sdt	2591.48	-0.597315	9.84254e-07	NO
FBgn0261881	Ankrd49	Ankrd49	27.9945	-0.297471	0.706359	NO
FBgn0261885	osa	osa	2972.26	-0.541904	2.10369e-05	NO
FBgn0261928	uncharacterized protein	CG42795	1745.44	0.0444743	0.855565	NO
FBgn0261929	5-hydroxytryptamine (serotonin) receptor 2B	5-HT2B	184.908	-0.189589	0.521044	NO
FBgn0261931	Hecw ubiquitin protein ligase	Hecw	445.547	0.232459	0.225709	NO
FBgn0261933	Small ribonucleoprotein particle protein SmD1	SmD1	28.3048	-1.86523	0.00204573	DOWN
FBgn0261934	dikar	dikar	1819.68	-0.265718	0.0192638	NO
FBgn0261938	RNA polymerase mitochondrial	PolrMT	274.041	0.392252	0.074243	NO
FBgn0261953	Transcription factor AP-2	TfAP-2	53.3536	0.767221	0.0795558	NO
FBgn0261954	enhanced adult sensory threshold	east	2181.3	-0.129607	0.369293	NO
FBgn0261955	knockdown	kdn	2838.7	-0.375727	0.00377106	NO
FBgn0261963	midline	mid	81.3072	-1.12475	0.000594359	DOWN
FBgn0261975	uncharacterized protein	CG42806	150.896	-0.618973	0.0170923	NO
FBgn0261976	Partner of Sld Five 2	Psf2	26.889	1.06223	0.116334	NO
FBgn0261983	lethal (2) giant discs 1	l(2)gd1	291.291	0.400238	0.0419765	NO
FBgn0261984	Inositol-requiring enzyme-1	Ire1	491.806	0.0799369	0.70892	NO
FBgn0261985	Protein tyrosine phosphatase Meg	Ptpmeg	1126.28	0.273506	0.0693257	NO
FBgn0261986	Ras association domain family member 8	RASSF8	530.056	-0.368511	0.0207092	NO
FBgn0261988	G protein-coupled receptor kinase 2	Gprk2	1147.94	0.339189	0.0109966	NO
FBgn0261989	uncharacterized protein	CG42807	143.78	2.49241	0.0130059	NO
FBgn0261990	uncharacterized protein	CG42808	334.654	0.228541	0.367028	NO
FBgn0261992	uncharacterized protein	CG42810	10.6067	0.233361		NO
FBgn0261995	uncharacterized protein	CG42813	296.213	-0.186003	0.540128	NO
FBgn0261999	Ca[2+] channel Muscle-specific alpha2/delta subunit	Ca-Ma2d	444.465	0.156983	0.427739	NO
FBgn0262003	uncharacterized protein	CG42821	43.2701	-0.0839603	0.901647	NO
FBgn0262007	Sting-regulated gene 2	Srg2	18.2423	8.14063	0.132768	NO
FBgn0262018	Cadherin-N2	CadN2	429.41	-0.119233	0.60134	NO
FBgn0262026	uncharacterized protein	CG42837	2279.65	0.40762	0.000548817	NO
FBgn0262029	dachs	dachs	13.1553	0.391286	0.713131	NO
FBgn0262035	uncharacterized protein	CG42846	164.971	0.361521	0.32723	NO
FBgn0262057	Serpin 77Ba	Spn77Ba	440.722	0.0825931	0.730112	NO
FBgn0262081	C-terminal Src kinase	Csk	1273.82	-0.252877	0.0649804	NO
FBgn0262102	uncharacterized protein	CG42855	40.6237	-0.678086	0.303492	NO
FBgn0262103	Salt-inducible kinase 3	Sik3	914.785	0.356962	0.00546532	NO
FBgn0262111	forked	f	25.183	0.451969	0.505648	NO
FBgn0262114	Ran-binding protein M	RanBPM	1183.93	-0.41763	0.00150372	NO
FBgn0262115	uncharacterized protein	CG17683	336.846	0.0983132	0.697965	NO
FBgn0262116	Ribonuclease kappa	RNASEK	214.354	-0.449038	0.0772871	NO
FBgn0262117	Integrator 3	IntS3	444.074	-0.474765	0.0139508	NO
FBgn0262123	lethal (2) 41Ab	l(2)41Ab	57.9919	-0.639599	0.13291	NO
FBgn0262124	unextended	uex	848.739	-0.0306267	0.888252	NO
FBgn0262125	Secretory 23	Sec23	859.742	0.274356	0.0715908	NO
FBgn0262126	Secretory 24CD	Sec24CD	1022.29	-0.0993978	0.567023	NO
FBgn0262127	kibra	kibra	630.598	-0.0560094	0.792982	NO
FBgn0262139	trachealess	trh	123.831	0.242366	0.467225	NO
FBgn0262150	uncharacterized protein	CG42876	34.9554	0.0543707	0.951697	NO
FBgn0262160	uncharacterized protein	CG9932	6090.18	-0.109346	0.406022	NO
FBgn0262166	calypso	caly	58.31	-0.698996	0.111152	NO
FBgn0262167	anastral spindle 1	ana1	210.307	0.251206	0.353482	NO
FBgn0262169	magu	magu	322.583	0.272519	0.196577	NO
FBgn0262353	uncharacterized protein	CG43051	40.8322	-0.843829	0.134071	NO
FBgn0262357	uncharacterized protein	CG43055	13.7354	7.73124	0.193051	NO
FBgn0262366	uncharacterized protein	CG43064	59.9299	-0.128224	0.833693	NO
FBgn0262467	Synthesis of cytochrome c oxidase	Scox	104.589	0.129398	0.748908	NO
FBgn0262473	Toll	Tl	764.538	0.204519	0.212403	NO
FBgn0262475	bruno 2	bru2	217.956	-0.594781	0.0122216	NO
FBgn0262476	uncharacterized protein	CG43066	1067.93	-0.141482	0.369503	NO
FBgn0262477	Forkhead box P	FoxP	232.348	-0.609503	0.0476834	NO
FBgn0262478	uncharacterized protein	CG43068	12.4336	1.39378	0.134015	NO
FBgn0262481	uncharacterized protein	CG43071	37.5151	-0.358642	0.559102	NO
FBgn0262483	RIM-binding protein	Rbp	1206.89	-0.421478	0.00440721	NO
FBgn0262508	uncharacterized protein	CG43078	3571.67	0.202993	0.406161	NO
FBgn0262509	neuromusculin	nrm	1459.06	-0.0849425	0.625606	NO
FBgn0262510	pseudo	CR43080	8.08395	-5.93505		NO
FBgn0262512	Vacuolar H[+] ATPase 14kD subunit 1	Vha14-1	302.23	-0.330925	0.119621	NO
FBgn0262515	Vacuolar H[+] ATPase AC45 accessory subunit	VhaAC45	1555.72	0.1479	0.254877	NO
FBgn0262517	Listerin E3 ubiquitin protein ligase 1	Ltn1	609.732	0.0813932	0.720102	NO
FBgn0262518	Rab8	Rab8	483.193	-0.767972	5.34392e-07	DOWN
FBgn0262519	Mi-2	Mi-2	1291.26	0.00801716	0.972561	NO
FBgn0262524	verrocchio	ver	14.5465	-0.286404	0.802884	NO
FBgn0262527	non-specific lethal 1	nsl1	1097.04	-0.181089	0.227406	NO
FBgn0262537	uncharacterized protein	CG43091	48.6225	0.721375	0.113399	NO
FBgn0262538	uncharacterized protein	CG43092	152.285	0.134133	0.726458	NO
FBgn0262539	uncharacterized protein	CG43093	91.5974	0.0178761	0.981728	NO
FBgn0262559	Malate dehydrogenase 2	Mdh2	2784.95	-0.171491	0.357306	NO
FBgn0262560	wicked	wcd	37.4471	0.0329477	0.968463	NO
FBgn0262562	uncharacterized protein	CG43102	673.013	0.0205786	0.934886	NO
FBgn0262563	uncharacterized protein	CG43103	186.281	-0.272552	0.388008	NO
FBgn0262565	pseudo	CR43105	16.9801	-2.83502	0.00179122	DOWN
FBgn0262567	uncharacterized protein	CG43107	13.1373	-1.42321	0.201752	NO
FBgn0262570	uncharacterized protein	CG43110	79.7013	0.720202	0.0674877	NO
FBgn0262574	uncharacterized protein	CG43114	84.7557	1.71595	1.97227e-08	UP
FBgn0262579	Sterile alpha and Armadillo motif	Sarm	7557.04	-0.00880461	0.97751	NO
FBgn0262582	capicua	cic	2854.38	-0.350196	0.000377276	NO
FBgn0262593	Shaker cognate b	Shab	1829.79	0.036247	0.873778	NO
FBgn0262599	SET and MYND domain containing, arthropod-specific, member 3	SmydA-3	23.0019	0.692159	0.325537	NO
FBgn0262601	Small ribonucleoprotein particle protein SmB	SmB	43.9183	0.605674	0.22827	NO
FBgn0262614	polychaetoid	pyd	4264.46	-0.189454	0.244562	NO
FBgn0262617	Nuak family kinase	Nuak	754.628	-0.128106	0.554234	NO
FBgn0262619	DNA ligase 1	DNAlig1	27.5297	0.0797433	0.935804	NO
FBgn0262623	uncharacterized protein	CG43147	38.1276	9.2041	0.109156	NO
FBgn0262636	datilografo	dati	660.677	-0.737479	3.54901e-08	DOWN
FBgn0262647	Nucleoporin 160kD	Nup160	123.581	-0.126467	0.731314	NO
FBgn0262656	Myc	Myc	1212.77	-0.794997	2.04624e-07	DOWN
FBgn0262699	fizzy-related	fzr	450.028	-0.160147	0.415224	NO
FBgn0262714	Sin3A-associated protein 130	Sap130	450.01	0.327106	0.079272	NO
FBgn0262716	Actin-related protein 3	Arp3	273.733	0.660158	0.00255153	UP
FBgn0262717	Skeletor	Skel	157.074	-0.517508	0.0684728	NO
FBgn0262719	uncharacterized protein	CG43163	152.199	0.561787	0.0501341	NO
FBgn0262728	Peptidyl-alpha-hydroxyglycine-alpha-amidating lyase 2	Pal2	1509.59	0.071688	0.722441	NO
FBgn0262730	detonator	dtn	1724.08	-0.08802	0.603456	NO
FBgn0262731	uncharacterized protein	CG33941	44.0017	0.192553	0.75362	NO
FBgn0262732	multiprotein bridging factor 1	mbf1	367.833	-0.915933	4.81282e-07	DOWN
FBgn0262733	Src oncogene at 64B	Src64B	347.497	-0.59292	0.000720308	NO
FBgn0262734	eukaryotic translation initiation factor 4H1	eIF4H1	1063.86	-0.449388	0.0132655	NO
FBgn0262736	Vacuolar H[+] ATPase 16kD subunit 1	Vha16-1	9240.77	-0.561372	4.30942e-08	NO
FBgn0262737	mushroom-body expressed	mub	4140.68	-0.474473	0.00147344	NO
FBgn0262738	no receptor potential A	norpA	19174	-0.299616	0.0150949	NO
FBgn0262739	Argonaute-1	AGO1	2842.06	-0.380907	0.00233257	NO
FBgn0262740	Ecotropic viral integration site 5	Evi5	682.595	-0.359101	0.0458976	NO
FBgn0262743	Female sterile (2) Ketel	Fs(2)Ket	1423.23	-0.447991	0.000279986	NO
FBgn0262782	Malate dehydrogenase 1	Mdh1	2897.3	0.679833	3.82731e-06	UP
FBgn0262789	pseudo	CR43170	9.42262	-0.445061		NO
FBgn0262801	twisted bristles roughened eye	twr	206.033	0.192204	0.497729	NO
FBgn0262838	Bomanin Tailed 1	BomT1	27.5499	-0.758012	0.234803	NO
FBgn0262848	pseudo	CR43212	58.4082	-0.329691	0.526218	NO
FBgn0262849	pseudo	CR43213	55.3934	-0.416159	0.398314	NO
FBgn0262850	pseudo	CR43214	14.5443	-0.0791034	0.993009	NO
FBgn0262855	uncharacterized protein	CG43219	41.3464	-0.300333	0.644379	NO
FBgn0262858	Metallothionein F	MtnF	27.9355	-0.220499	0.779884	NO
FBgn0262866	Ribosomal protein S6 kinase II	S6kII	271.384	0.0166146	0.96096	NO
FBgn0262867	Patched-related	Ptr	234.715	0.326068	0.156213	NO
FBgn0262869	Glial cell line-derived neurotrophic family receptor-like	Gfrl	722.653	-0.113073	0.565338	NO
FBgn0262870	axotactin	axo	1408.14	-0.0585622	0.730883	NO
FBgn0262871	lute	lute	529.942	0.220302	0.204355	NO
FBgn0262872	milton	milt	2033.3	0.0508584	0.780999	NO
FBgn0262881	Mtk-like	Mtkl	9.3513	0.719749		NO
FBgn0262900	uncharacterized protein	CG43255	28.0823	1.07972	0.0607565	NO
FBgn0262937	Rabaptin-5-associated exchange factor for Rab5	Rabex-5	124.218	0.36878	0.264517	NO
FBgn0262952	mitochondrial NADH-ubiquinone oxidoreductase chain 4	mt:ND4	2957.4	-0.0661404	0.68477	NO
FBgn0262954	RNA polymerase II, I and III subunit K	Polr2K	86.1913	-0.685003	0.113148	NO
FBgn0262955	RNA polymerase II subunit B	Polr2B	551.786	0.0817711	0.723732	NO
FBgn0262962	uncharacterized protein	CG43273	8.8796	-0.0388141		NO
FBgn0262970	pseudo	CR43281	16.5514	0.00409332	0.997554	NO
FBgn0262975	cap-n-collar	cnc	3333.2	-0.375037	0.00110969	NO
FBgn0262976	leg arista wing complex	lawc	89.0214	-0.353904	0.362835	NO
FBgn0262983	uncharacterized protein	CG43291	13.9824	-1.08654	0.2153	NO
FBgn0263005	Chondroitin polymerizing factor	Chpf	116.175	-0.766507	0.00837988	DOWN
FBgn0263006	Sarco/endoplasmic reticulum Ca(2+)-ATPase	SERCA	7111.33	0.41247	0.029899	NO
FBgn0263025	HSPB1 associated protein 1	HSPBAP1	34.3822	0.595684	0.271483	NO
FBgn0263027	uncharacterized protein	CG43322	25.1542	-0.0177119	0.990428	NO
FBgn0263029	uncharacterized protein	CG43324	182.926	-0.738399	0.00256198	DOWN
FBgn0263036	uncharacterized protein	CG43331	9.58468	0.944896		NO
FBgn0263046	uncharacterized protein	CG43341	37.0667	-0.276876	0.669586	NO
FBgn0263047	uncharacterized protein	CG43342	17.2852	0.0742544	0.951	NO
FBgn0263048	Glycerol-3-phosphate dehydrogenase 3	Gpdh3	129.863	0.521857	0.22924	NO
FBgn0263050	uncharacterized protein	CG43345	24.6624	0.351868	0.678327	NO
FBgn0263051	uncharacterized protein	CG43346	71.3324	-0.800818	0.0236411	NO
FBgn0263072	uncharacterized protein	CG43347	681.73	-0.635624	4.09343e-05	DOWN
FBgn0263076	Kinesin-like protein at 54D	Klp54D	12.9426	0.324679	0.770565	NO
FBgn0263077	Myosin-7a binding protein	M7BP	7175.48	-0.0967544	0.476017	NO
FBgn0263083	uncharacterized protein	CG43351	187	-0.478964	0.128746	NO
FBgn0263093	pseudo	CR43361	98.0256	0.00882528	0.988413	NO
FBgn0263102	pipsqueak	psq	2173.6	-0.414721	0.000268483	NO
FBgn0263106	DnaJ-like-1	DnaJ-1	1213.12	-0.301122	0.030415	NO
FBgn0263108	BTB-protein-VII	BtbVII	1242.71	-0.41106	0.00381965	NO
FBgn0263110	uncharacterized protein	CG43367	1073.53	0.364564	0.00247313	NO
FBgn0263111	cacophony	cac	1796.25	0.000441778	0.9995	NO
FBgn0263112	mitf	Mitf	475.543	0.0667964	0.804445	NO
FBgn0263116	5-hydroxytryptamine (serotonin) receptor 1B	5-HT1B	172.665	-0.55919	0.024033	NO
FBgn0263117	uncharacterized protein	CG34377	30.276	0.180281	0.807343	NO
FBgn0263120	Acyl-CoA synthetase long-chain	Acsl	4560.91	0.0206301	0.929169	NO
FBgn0263121	Proteasome alpha1 subunit	Prosalpha1	48.1127	0.600655	0.888252	NO
FBgn0263131	uncharacterized protein	CG43373	381.993	-0.0617694	0.824839	NO
FBgn0263132	Chitinase 6	Cht6	82.5297	-0.898335	0.00714557	DOWN
FBgn0263133	mitochondrial translation elongation factor G 1	mEFG1	142.139	0.0433551	0.935595	NO
FBgn0263144	bicoid-interacting protein 3	bin3	896.864	-0.326869	0.0194778	NO
FBgn0263197	patronin	Patronin	1401.59	-0.0375571	0.835706	NO
FBgn0263198	Acinus	Acn	825.12	-0.443799	0.00202819	NO
FBgn0263199	Galactokinase	Galk	2989.31	0.50521	0.00265163	NO
FBgn0263200	Galactose-1-phosphate uridylyltransferase	Galt	562.222	0.333452	0.05021	NO
FBgn0263219	Down syndrome cell adhesion molecule 4	Dscam4	650.812	0.0238362	0.933669	NO
FBgn0263220	Hyperkinetic	Hk	1566.48	0.0959425	0.649247	NO
FBgn0263231	belle	bel	1636.62	0.0955433	0.526218	NO
FBgn0263232	Nuclear export factor 3	Nxf3	116.022	-0.827751	0.00232783	DOWN
FBgn0263236	SP1029	SP1029	226.947	0.598688	0.00538681	NO
FBgn0263237	Cyclin-dependent kinase 7	Cdk7	72.6232	-0.66526	0.08881	NO
FBgn0263239	dendritic arbor reduction 1	dar1	59.2954	-0.627026	0.135052	NO
FBgn0263240	Corepressor of Pangolin	Coop	78.0817	0.0933882	0.847944	NO
FBgn0263241	Molybdenum cofactor synthesis 1	Mocs1	227.719	0.386578	0.11619	NO
FBgn0263251	variable nurse cells	vnc	159.565	0.000119935	0.999947	NO
FBgn0263256	uncharacterized protein	CG43394	164.962	-0.408697	0.136911	NO
FBgn0263257	Cyclic nucleotide-gated ion channel-like	Cngl	1443.75	-0.137639	0.427011	NO
FBgn0263258	chascon	chas	845.869	-0.610841	6.68438e-06	DOWN
FBgn0263260	seele	sel	68.9328	0.209619	0.666835	NO
FBgn0263271	uncharacterized protein	CG43397	19.8099	2.28828	0.00627048	UP
FBgn0263278	Fic domain-containing protein	Fic	130.32	0.0753807	0.859654	NO
FBgn0263289	scribble	scrib	5380.16	0.0572328	0.742274	NO
FBgn0263316	Multidrug resistance protein 4	Mrp4	297.887	-0.0266102	0.932004	NO
FBgn0263321	uncharacterized protein	CG43402	98.0231	-0.0976248	0.846661	NO
FBgn0263346	smallish	smash	2728.99	-0.272575	0.0143612	NO
FBgn0263351	Adaptor Protein complex 2, mu subunit	AP-2mu	358.164	0.400757	0.0320566	NO
FBgn0263352	Upstream of N-ras	Unr	2713.9	-0.425481	0.0075535	NO
FBgn0263353	uncharacterized protein	CG11000	714.223	-0.630576	7.84698e-05	DOWN
FBgn0263354	uncharacterized protein	CG42784	1074.26	-0.243182	0.205606	NO
FBgn0263355	uncharacterized protein	CG31688	910.002	0.149616	0.419578	NO
FBgn0263390	Na[+]/H[+] hydrogen antiporter 2	Nha2	250.327	0.503337	0.0518659	NO
FBgn0263391	hu li tai shao	hts	1704.8	-0.260838	0.019698	NO
FBgn0263392	Ten-Eleven Translocation (TET) family protein	Tet	2190.18	-0.663351	1.13457e-05	DOWN
FBgn0263395	happyhour	hppy	881.093	-0.332453	0.0176297	NO
FBgn0263396	squid	sqd	3423.41	-1.11465	1.45663e-23	DOWN
FBgn0263397	I[[h]] channel	Ih	2696.54	-0.400115	0.00322579	NO
FBgn0263398	Uridine-cytidine kinase	Uck	194.911	-0.332483	0.201425	NO
FBgn0263456	nervous wreck	nwk	1710.47	-0.142667	0.347926	NO
FBgn0263490	molting defective	mld	869.218	-0.130125	0.483922	NO
FBgn0263510	no child left behind	nclb	121.333	-0.156454	0.696175	NO
FBgn0263511	Visual system homeobox 1	Vsx1	45.338	-0.605034	0.232736	NO
FBgn0263512	Visual system homeobox 2	Vsx2	24.4942	-0.490144	0.584019	NO
FBgn0263593	Lipin	Lpin	2890.67	0.360682	0.000388649	NO
FBgn0263594	lost	lost	3414.77	0.1124	0.462348	NO
FBgn0263598	Vacuolar H[+] ATPase 68 kDa subunit 2	Vha68-2	1242.84	0.75215	3.33946e-11	UP
FBgn0263599	Brr2 U5 snRNP complex subunit	Brr2	743.327	0.337939	0.0296163	NO
FBgn0263600	DNA polymerase delta subunit 1	PolD1	56.1014	0.389905	0.406379	NO
FBgn0263601	mind bomb 1	mib1	603.155	0.28615	0.110188	NO
FBgn0263602	Taspase 1	Tasp1	68.9366	-0.407711	0.385016	NO
FBgn0263603	Zinc-finger protein at 72D	Zn72D	656.776	-0.317469	0.0267942	NO
FBgn0263605	lethal (3) 72Dn	l(3)72Dn	50.7662	0.0411165	0.957536	NO
FBgn0263606	Heat shock protein cognate 20	Hsc20	20.1598	-1.02454	0.201294	NO
FBgn0263607	lethal (3) 72Dp	l(3)72Dp	189.858	0.340721	0.156214	NO
FBgn0263608	lethal (3) 72Dr	l(3)72Dr	8.77087	1.05105		NO
FBgn0263667	Lost PHDs of trr	Lpt	199.503	-0.186018	0.505961	NO
FBgn0263697	Ubiquitin-like activating enzyme 3	Uba3	83.9396	0.122192	0.795051	NO
FBgn0263705	Myosin 10A	Myo10A	717.709	0.460055	0.000986802	NO
FBgn0263706	uncharacterized protein	CG43658	1085.29	-0.112971	0.596764	NO
FBgn0263738	transcriptional Adaptor 2a	Ada2a	55.5746	-0.123073	0.850562	NO
FBgn0263740	eukaryotic translation initiation factor 2 subunit gamma	eIF2gamma	433.415	-0.0437716	0.863368	NO
FBgn0263745	pseudo	CR43670	35.1653	-0.017755	0.987514	NO
FBgn0263750	uncharacterized protein	CG43675	51.459	0.574821	0.28969	NO
FBgn0263755	Suppressor of variegation 3-9	Su(var)3-9	34.7146	0.499394	0.411539	NO
FBgn0263757	RNA polymerase II subunit D	Polr2D	20.5432	0.0224591	0.984989	NO
FBgn0263772	uncharacterized protein	CG43689	200.97	-0.822509	0.000143165	DOWN
FBgn0263773	fledgling of Klp38B	fok	1530.77	-1.00697	4.42277e-18	DOWN
FBgn0263776	uncharacterized protein	CG43693	379.8	0.594907	0.00244798	NO
FBgn0263780	uncharacterized protein	CG17684	418.018	0.0667551	0.830586	NO
FBgn0263782	HMG Coenzyme A reductase	Hmgcr	229.807	0.86883	1.66684e-05	UP
FBgn0263830	uncharacterized protein	CG40486	96.8954	-0.0821459	0.867824	NO
FBgn0263831	XPG-like endonuclease	Gen	12.7439	-0.341932	0.757603	NO
FBgn0263832	Reduction in Cnn dots 5	Rcd5	248.456	-0.227157	0.406161	NO
FBgn0263834	pseudo	CR43696	39.0191	0.231037	0.741391	NO
FBgn0263846	uncharacterized protein	CG43707	573.908	-0.413904	0.0110589	NO
FBgn0263852	Defender against apoptotic cell death 1	Dad1	79.5604	-0.329442	0.441268	NO
FBgn0263855	Bub1-related kinase	BubR1	29.7722	0.291468	0.71944	NO
FBgn0263863	mitochondrial ribosomal protein L45	mRpL45	126.641	0.397239	0.167527	NO
FBgn0263864	Death-associated APAF1-related killer	Dark	283.259	0.0999211	0.700526	NO
FBgn0263873	sickie	sick	1468.54	-0.251311	0.0787681	NO
FBgn0263911	Cytochrome c oxidase subunit 8	COX8	456.698	0.0989554	0.736608	NO
FBgn0263916	Equilibrative nucleoside transporter 2	Ent2	238.476	0.356404	0.134015	NO
FBgn0263929	javelin-like	jvl	1473.56	-0.151544	0.299029	NO
FBgn0263930	division abnormally delayed	dally	825.686	-0.466421	0.000988273	NO
FBgn0263933	ebi	ebi	304.98	0.518341	0.00480886	NO
FBgn0263934	espinas	esn	160.212	0.228298	0.559719	NO
FBgn0263968	no-on-and-no-off transient C	nonC	864.251	0.419524	0.00545707	NO
FBgn0263973	javelin	jv	223.178	-0.0926297	0.761253	NO
FBgn0263974	qin	qin	23.6447	0.615571	0.370236	NO
FBgn0263977	Translocase of the inner mitochondrial membrane 17b	Tim17b	540.516	-0.29714	0.0760386	NO
FBgn0263979	Chromatin assembly factor 1, p55 subunit	Caf1-55	129.087	0.134151	0.731732	NO
FBgn0263980	Stac-like	Stacl	1980.56	-0.322757	0.00484375	NO
FBgn0263983	uncharacterized protein	CG43732	36.3684	-0.789472	0.130064	NO
FBgn0263986	cardinal	cd	103.168	0.796741	0.0132876	NO
FBgn0263987	spoonbill	spoon	724.327	-0.383553	0.0587987	NO
FBgn0263993	uncharacterized protein	CG43736	1292.44	-0.504529	0.000108842	NO
FBgn0263994	uncharacterized protein	CG43737	786.724	-0.679072	6.42479e-07	DOWN
FBgn0263995	couch potato	cpo	3115.24	-0.845024	4.24311e-10	DOWN
FBgn0263997	uncharacterized protein	CG43740	73.8825	-0.428139	0.294681	NO
FBgn0263998	Activated Cdc42 kinase-like	Ack-like	559.836	-0.147244	0.462526	NO
FBgn0264000	Glutamate receptor IB	GluRIB	269.328	-0.212597	0.420232	NO
FBgn0264001	bruno 3	bru3	1714.71	-0.971237	2.16475e-06	DOWN
FBgn0264002	Myosuppressin receptor 2	MsR2	23.6238	0.657803	0.315505	NO
FBgn0264005	H6-like-homeobox	Hmx	48.3282	-0.463157	0.42743	NO
FBgn0264006	dyschronic	dysc	2489.96	-0.578252	0.0001274	NO
FBgn0264075	tango	tgo	321.304	-0.0904877	0.728835	NO
FBgn0264077	Calnexin 14D	Cnx14D	13.8775	0.637424	0.514067	NO
FBgn0264078	Flotillin 2	Flo2	478.489	-0.166034	0.415725	NO
FBgn0264087	Slowpoke binding protein	Slob	3463.8	0.261318	0.0661851	NO
FBgn0264089	slit	sli	1562.27	0.024592	0.888252	NO
FBgn0264090	uncharacterized protein	CG43759	181.631	-0.74658	0.00356609	DOWN
FBgn0264270	Sex lethal	Sxl	1250.34	-0.601106	5.18772e-07	DOWN
FBgn0264272	multiple wing hairs	mwh	281.376	0.0205637	0.961617	NO
FBgn0264273	Semaphorin 2b	Sema2b	296.523	-0.294783	0.177594	NO
FBgn0264291	Deterin	Det	11.0644	0.916305		NO
FBgn0264294	Cytochrome b5	Cyt-b5	1154.21	-0.155216	0.387439	NO
FBgn0264301	uncharacterized protein	CG43779	14.4147	1.57284	0.047961	NO
FBgn0264302	wurmchen 1	wrm1	194.61	-0.0455169	0.914603	NO
FBgn0264305	uncharacterized protein	CG43783	360.453	-0.134654	0.542002	NO
FBgn0264307	orb2	orb2	1521.37	-0.161714	0.248167	NO
FBgn0264308	headbutt	hbt	981.907	0.385552	0.0290387	NO
FBgn0264324	sponge	spg	928.599	0.0528548	0.783415	NO
FBgn0264325	Autophagy-related 6	Atg6	128.136	0.352721	0.224499	NO
FBgn0264326	DNA polymerase epsilon subunit 1	PolE1	50.5389	-0.395167	0.446238	NO
FBgn0264339	uncharacterized protein	CG43795	284.774	0.34682	0.203233	NO
FBgn0264344	uncharacterized protein	CG43800	16.0715	-0.132271	0.922186	NO
FBgn0264357	SNF4/AMP-activated protein kinase gamma subunit	SNF4Agamma	2079.66	0.0805622	0.623911	NO
FBgn0264386	Ca[2+]-channel protein alpha[[1]] subunit T	Ca-alpha1T	2449.27	0.178358	0.23099	NO
FBgn0264389	opossum	opm	67.6523	-0.162867	0.739736	NO
FBgn0264427	uncharacterized protein	CG43845	16.6498	0.533641	0.544	NO
FBgn0264432	uncharacterized protein	CG43850	56.2591	-0.419988	0.363443	NO
FBgn0264442	abrupt	ab	674.472	-0.106152	0.560818	NO
FBgn0264443	uncharacterized protein	CG43861	85.4226	0.261476	0.499338	NO
FBgn0264449	uncharacterized protein	CG43867	930.19	-0.11712	0.532444	NO
FBgn0264489	uncharacterized protein	CG43897	3900.51	-0.504524	0.023557	NO
FBgn0264490	Ecdysone-induced protein 93F	Eip93F	4259.86	-0.647271	2.23758e-09	DOWN
FBgn0264491	held out wings	how	970.446	-0.24719	0.162168	NO
FBgn0264492	casein kinase IIalpha	CkIIalpha	441.852	-0.327198	0.0600502	NO
FBgn0264493	roadkill	rdx	645.319	-0.578235	0.000526762	NO
FBgn0264494	uncharacterized protein	CG17646	1561.08	0.235398	0.382224	NO
FBgn0264495	grappa	gpp	1709.82	-0.094039	0.536662	NO
FBgn0264502	uncharacterized protein	CG43901	1105.59	-0.529423	0.00017469	NO
FBgn0264503	uncharacterized protein	CG43902	456.637	-0.337067	0.099543	NO
FBgn0264541	uncharacterized protein	CG43920	6.97204	-0.59548		NO
FBgn0264542	heavyweight	hwt	1051.21	-0.401432	0.00178583	NO
FBgn0264560	gartenzwerg	garz	1085.56	-0.00111166	0.996958	NO
FBgn0264561	Golgi complex-localized glycoprotein 1	Glg1	778.428	0.274084	0.0867388	NO
FBgn0264562	Hormone receptor 4	Hr4	22.1697	-0.0519303	0.960131	NO
FBgn0264574	Glucose transporter 1	Glut1	1452.74	-0.302702	0.0616675	NO
FBgn0264598	Protostome-specific GEF	PsGEF	2125.32	0.078308	0.683875	NO
FBgn0264605	uncharacterized protein	CG43954	682.648	-0.012011	0.974861	NO
FBgn0264606	fife	Fife	1114.89	-0.408677	0.00211598	NO
FBgn0264607	Calcium/calmodulin-dependent protein kinase II	CaMKII	1737.14	0.230742	0.193465	NO
FBgn0264672	EGF-domain O-GlcNAc transferase	Eogt	167.747	-0.159643	0.614541	NO
FBgn0264691	Lst8	Lst8	61.908	-0.0487978	0.942511	NO
FBgn0264693	ensconsin	ens	2352.45	-0.362444	0.00128923	NO
FBgn0264694	merry-go-round	mgr	121.282	-0.140456	0.739143	NO
FBgn0264695	Myosin heavy chain	Mhc	9754.67	0.264737	0.670858	NO
FBgn0264699	uncharacterized protein	CG43968	19.8955	0.488967	0.585529	NO
FBgn0264707	Rho guanine nucleotide exchange factor 3	RhoGEF3	1539.78	-0.110552	0.471101	NO
FBgn0264711	uncharacterized protein	CG43980	17.27	0.514463	0.534095	NO
FBgn0264712	uncharacterized protein	CG1172	195.499	-0.110738	0.741746	NO
FBgn0264742	uncharacterized protein	CG44000	996.102	-0.0636499	0.7387	NO
FBgn0264744	uncharacterized protein	CG44002	13.0272	-0.455262	0.66814	NO
FBgn0264745	pseudo	CR44003	21.5898	-1.94094	0.00672751	DOWN
FBgn0264746	uncharacterized protein	CG44004	19.7992	0.0780255	0.944375	NO
FBgn0264748	uncharacterized protein	CG44006	30.6459	-0.295136	0.684422	NO
FBgn0264750	uncharacterized protein	CG44008	179.376	0.187376	0.596526	NO
FBgn0264751	Vesicle transport through interaction with t-SNAREs 1b	Vti1b	54.8036	-0.0940106	0.873907	NO
FBgn0264753	Rad, Gem/Kir family member 1	Rgk1	380.238	-0.429432	0.0143258	NO
FBgn0264776	uncharacterized protein	CG44014	166.971	1.32626	2.24701e-08	UP
FBgn0264785	HIF prolyl hydroxylase	Hph	438.495	0.173132	0.397412	NO
FBgn0264815	Phosphodiesterase 1c	Pde1c	969.052	-0.210598	0.124521	NO
FBgn0264816	kokopelli	koko	26.0411	-0.755407	0.259257	NO
FBgn0264817	pre-lola-G	pre-lola-G	52.5811	-1.82794	6.12544e-05	DOWN
FBgn0264848	vihar	vih	139.844	-0.328295	0.318114	NO
FBgn0264855	Adaptor Protein complex 2, alpha subunit	AP-2alpha	1153.72	-0.215055	0.170074	NO
FBgn0264894	uncharacterized protein	CG44085	1119.07	-0.579096	0.0183624	NO
FBgn0264895	Rap GTPase activating protein 1	RapGAP1	951.59	-0.613248	1.27863e-05	DOWN
FBgn0264907	uncharacterized protein	CG44098	192.713	-0.628708	0.0121204	NO
FBgn0264908	pH-sensitive chloride channel 1	pHCl-1	509.618	-0.238298	0.333134	NO
FBgn0264922	Small ubiquitin like modifier	Sumo	486.063	-0.870021	6.32717e-09	DOWN
FBgn0264953	piezo	Piezo	1287.3	0.209588	0.116421	NO
FBgn0264959	Src oncogene at 42A	Src42A	911.998	-0.0433811	0.819044	NO
FBgn0264962	Pcf11 cleavage and polyadenylation factor subunit	Pcf11	1211.33	0.209596	0.112598	NO
FBgn0264975	Neuroglian	Nrg	1600.51	0.0300903	0.863631	NO
FBgn0264978	SLY-1 homologous	Slh	226.232	0.302235	0.212473	NO
FBgn0264979	uncharacterized protein	CG4267	157.318	0.713673	0.0026337	UP
FBgn0264989	uncharacterized protein	CG44140	218.547	0.222111	0.461294	NO
FBgn0265002	uncharacterized protein	CG44153	255.495	0.0891836	0.752124	NO
FBgn0265003	klaroid	koi	439.736	0.366563	0.0339941	NO
FBgn0265042	Inwardly rectifying potassium channel 1	Irk1	280.267	0.573504	0.00514195	NO
FBgn0265045	Stretchin-Mlck	Strn-Mlck	3077.93	0.509212	0.0223605	NO
FBgn0265048	crossveinless d	cv-d	1396.48	0.39371	0.0157687	NO
FBgn0265052	Sulfotransferase 3	St3	133.111	0.732403	0.00484375	UP
FBgn0265082	Chondrocyte-derived ezrin-like domain containing protein	Cdep	3470.05	-0.099538	0.487031	NO
FBgn0265083	uncharacterized protein	CG44194	136.434	-0.396046	0.192548	NO
FBgn0265084	uncharacterized protein	CG44195	7541.64	-0.410706	3.23708e-05	NO
FBgn0265101	suppressor-of-G2-allele-of-skp1	Sgt1	164.141	-0.465635	0.0701099	NO
FBgn0265102	Outer segment 1	Oseg1	46.2983	0.444464	0.36192	NO
FBgn0265137	Serpin 42Da	Spn42Da	574.465	0.865791	7.2889e-09	UP
FBgn0265140	meltrin	Meltrin	820.207	-0.0764257	0.739736	NO
FBgn0265141	Ionotropic receptor 47b	Ir47b	15.3605	0.772567	0.398183	NO
FBgn0265174	Phosphatidylinositol glycan anchor biosynthesis class V	PIG-V	67.2337	0.0787825	0.891589	NO
FBgn0265177	uncharacterized protein	CG44242	147.706	-0.819034	0.00070263	DOWN
FBgn0265178	Lipoyltransferase 1	Lipt1	848.727	-3.16234	1.09874e-66	DOWN
FBgn0265180	uncharacterized protein	CG44245	258.513	-1.26933	2.76332e-09	DOWN
FBgn0265182	uncharacterized protein	CG44247	1342.02	-0.346618	0.00755269	NO
FBgn0265184	uncharacterized protein	CG44249	36.2403	-0.746351	0.237409	NO
FBgn0265185	uncharacterized protein	CG44250	28.677	8.79324	0.0654461	NO
FBgn0265187	Fatty acid transport protein 2	Fatp2	47.4614	0.00535036	0.9955	NO
FBgn0265189	sudestada1	sud1	47.7182	0.0532307	0.94458	NO
FBgn0265190	Phosphatidylinositol glycan anchor biosynthesis class S	PIG-S	90.7936	-0.064274	0.89016	NO
FBgn0265191	Glycogenin	Gyg	709.201	-0.0452554	0.888252	NO
FBgn0265192	Snipper	Snp	350.382	-0.193315	0.453507	NO
FBgn0265193	Activating transcription factor-2	Atf-2	84.8812	-0.171041	0.723412	NO
FBgn0265194	Transient receptor potential cation channel, subfamily M	Trpm	857.916	0.192546	0.236458	NO
FBgn0265262	Vacuolar H[+] ATPase 68kD subunit 1	Vha68-1	1455.34	0.0556806	0.75362	NO
FBgn0265264	uncharacterized protein	CG17097	190.638	24.9198	2.47244e-07	UP
FBgn0265272	uncharacterized protein	CG30060	12.6374	2.55665	0.00116025	UP
FBgn0265274	Innexin 3	Inx3	423.146	0.109633	0.658321	NO
FBgn0265276	lethal (3) neo38	l(3)neo38	829.358	-0.429627	0.00353743	NO
FBgn0265296	Down syndrome cell adhesion molecule 2	Dscam2	1624.06	-0.232631	0.124782	NO
FBgn0265297	poly(A) binding protein	pAbp	15741.3	-0.508001	2.31829e-06	NO
FBgn0265298	SR family splicing factor SC35	SC35	183.531	0.187252	0.569309	NO
FBgn0265313	uncharacterized protein	CG44286	607.738	-0.00769391	0.982982	NO
FBgn0265351	neuronally altered carbohydrate	nac	16.406	0.81737	0.376896	NO
FBgn0265356	thin	tn	686.875	0.349122	0.599678	NO
FBgn0265413	uncharacterized protein	CG44325	345.594	1.10626	3.34244e-11	UP
FBgn0265416	Neuropilin and tolloid-like	Neto	254.602	-0.370084	0.0841274	NO
FBgn0265464	TNF-receptor-associated factor 6	Traf6	162.162	0.369051	0.156161	NO
FBgn0265487	muscleblind	mbl	9537.65	-0.855802	1.60116e-15	DOWN
FBgn0265512	mulet	mlt	959.845	0.0728195	0.69084	NO
FBgn0265523	Smrter	Smr	2761.86	-0.399258	0.00369631	NO
FBgn0265541	pseudo	CR44391	34.7754	-0.688132	0.240283	NO
FBgn0265574	Cell division cycle 5	Cdc5	253.215	-0.287325	0.217367	NO
FBgn0265575	yin	yin	236.051	0.251733	0.356705	NO
FBgn0265577	Induced by Infection	IBIN	41.4458	-1.08023	0.191657	NO
FBgn0265595	uncharacterized protein	CG44422	260.3	-0.0325079	0.917313	NO
FBgn0265597	radish	rsh	547.166	-0.478183	0.00784235	NO
FBgn0265598	Beadex	Bx	499.999	-0.333532	0.0573252	NO
FBgn0265605	Ras-related protein interacting with calmodulin	Ric	1005.8	-0.743161	7.96549e-11	DOWN
FBgn0265607	beaten path IIIa	beat-IIIa	17.3923	0.552051	0.506934	NO
FBgn0265623	Suppressor of zeste 2	Su(z)2	622.494	-0.0762239	0.727717	NO
FBgn0265627	uncharacterized protein	CG44435	33.5533	7.87439	0.18097	NO
FBgn0265629	uncharacterized protein	CG44437	24.4406	0.22441	0.80203	NO
FBgn0265630	strawberry notch	sno	813.675	-0.0836554	0.639864	NO
FBgn0265714	uncharacterized protein	CG44521	13.7641	-1.39501	0.209011	NO
FBgn0265726	Nna1 carboxypeptidase	Nna1	381.696	0.488163	0.0033939	NO
FBgn0265767	zydeco	zyd	518.512	-0.0256717	0.922556	NO
FBgn0265778	PDZ domain-containing guanine nucleotide exchange factor	PDZ-GEF	979.091	0.00932227	0.974079	NO
FBgn0265784	Cyclic-AMP response element binding protein B	CrebB	609.238	0.0309951	0.897595	NO
FBgn0265935	Coronin	coro	661.264	-0.0580216	0.816273	NO
FBgn0265959	retinal degeneration C	rdgC	1205.53	0.284694	0.0280955	NO
FBgn0265974	tout-velu	ttv	539.897	-0.338255	0.0480393	NO
FBgn0265991	Z band alternatively spliced PDZ-motif protein 52	Zasp52	1671.79	0.0257293	0.937706	NO
FBgn0265998	Darkener of apricot	Doa	2925.86	0.399721	0.00107756	NO
FBgn0266000	uncharacterized protein	CG44774	1173.78	-1.11543	3.36755e-08	DOWN
FBgn0266019	rudhira	rudhira	3044.49	-0.144338	0.372576	NO
FBgn0266053	Protein associated with topo II related - 1	Patr-1	373.555	0.0603498	0.814143	NO
FBgn0266064	Glycogen synthase	Glys	993.974	-0.118234	0.581809	NO
FBgn0266083	over compensating males	ocm	426.091	0.151046	0.497866	NO
FBgn0266084	Formin homology 2 domain containing	Fhos	905.082	-0.0981841	0.579701	NO
FBgn0266098	rugose	rg	2470.65	0.0896115	0.581987	NO
FBgn0266100	uncharacterized protein	CG44837	252.993	0.191104	0.460889	NO
FBgn0266101	uncharacterized protein	CG44838	805.956	-0.591222	3.19192e-06	NO
FBgn0266111	anastral spindle 3	ana3	71.0447	0.307896	0.528753	NO
FBgn0266124	ghiberti	ghi	118.898	-0.393272	0.222642	NO
FBgn0266129	jim lovell	lov	158.772	-0.258399	0.487929	NO
FBgn0266136	Guanylyl cyclase at 76C	Gyc76C	73.6864	-0.354548	0.865542	NO
FBgn0266137	Dopamine 1-like receptor 2	Dop1R2	128.638	0.305742	0.34272	NO
FBgn0266170	pre-mod(mdg4)-C	pre-mod(mdg4)-C	19.418	-1.51989	0.566403	NO
FBgn0266171	pre-mod(mdg4)-AB	pre-mod(mdg4)-AB	32.1101	0.513327	0.429045	NO
FBgn0266172	pre-mod(mdg4)-E	pre-mod(mdg4)-E	10.4053	2.34544		NO
FBgn0266174	pre-mod(mdg4)-L	pre-mod(mdg4)-L	39.1143	-0.334787	0.674074	NO
FBgn0266175	pre-mod(mdg4)-P	pre-mod(mdg4)-P	45.0484	-0.849438	0.0671049	NO
FBgn0266177	pre-mod(mdg4)-I	pre-mod(mdg4)-I	10.7769	-6.32908		NO
FBgn0266186	Vesicle-associated membrane protein 7	Vamp7	298.943	-0.301786	0.236458	NO
FBgn0266195	Trimethylguanosine synthase 1	Tgs1	91.0611	-0.0185748	0.974861	NO
FBgn0266268	Ferrochelatase	FeCH	219.47	0.376801	0.113532	NO
FBgn0266282	Structural maintenance of chromosomes 6	SMC6	132.578	-0.0616439	0.906984	NO
FBgn0266284	Nucleostemin 3	Ns3	143.822	0.185702	0.570407	NO
FBgn0266346	Cyclic nucleotide-gated ion channel subunit B	CngB	211.081	0.312137	0.284503	NO
FBgn0266347	nicotinic Acetylcholine Receptor alpha4	nAChRalpha4	487.384	-0.259406	0.130338	NO
FBgn0266354	uncharacterized protein	CG45002	729.138	0.0847615	0.686572	NO
FBgn0266369	Microsomal triacylglycerol transfer protein	Mtp	877.416	0.267782	0.173835	NO
FBgn0266377	Phosphodiesterase 8	Pde8	783.316	-0.320593	0.0484575	NO
FBgn0266393	pseudo	CR45033	14.3149	0.945555	0.352603	NO
FBgn0266405	uncharacterized protein	CG45045	114.338	0.485894	0.823294	NO
FBgn0266409	uncharacterized protein	CG45049	509.402	-0.640049	0.000441663	DOWN
FBgn0266410	doctor no	drn	3799.15	-0.505212	2.54511e-05	NO
FBgn0266411	similar	sima	2677.03	-0.202722	0.0905073	NO
FBgn0266417	ringmaker	ringer	241.372	-0.043532	0.901326	NO
FBgn0266418	wide awake	wake	620.702	0.14951	0.386236	NO
FBgn0266420	Otefin	Ote	14.6401	1.35548	0.080713	NO
FBgn0266429	Allatostatin A receptor 1	AstA-R1	59.2101	0.524469	0.253359	NO
FBgn0266439	uncharacterized protein	CG45069	123.773	0.538786	0.0499286	NO
FBgn0266441	uncharacterized protein	CG45071	66.9934	0.530342	0.23317	NO
FBgn0266446	uncharacterized protein	CG45076	422.054	-0.225363	0.555117	NO
FBgn0266448	uncharacterized protein	CG45078	119.117	-0.332837	0.425716	NO
FBgn0266449	Kruppel homolog 2	Kr-h2	285.263	0.0540023	0.862161	NO
FBgn0266450	Kruppel homolog 1	Kr-h1	1159.14	-0.908317	6.56594e-08	DOWN
FBgn0266451	fau	fau	701.548	-0.446443	0.0328129	NO
FBgn0266452	CTP synthase	Ctps	189.551	0.256758	0.388918	NO
FBgn0266464	N-ethylmaleimide-sensitive factor 2	Nsf2	441.924	0.339835	0.0704195	NO
FBgn0266465	Germinal centre kinase III	GckIII	303.023	0.0957165	0.717761	NO
FBgn0266486	uncharacterized protein	CG45085	636.626	-0.0811685	0.683319	NO
FBgn0266488	uncharacterized protein	CG45087	8398.73	0.398423	0.00947569	NO
FBgn0266489	uncharacterized protein	CG45088	442.914	0.916445	0.000556792	UP
FBgn0266492	Sarcolamban B	SclB	16.7359	-0.883578	0.464004	NO
FBgn0266518	DNA polymerase interacting tpr containing protein of 47kD	Dpit47	94.3629	-0.590869	0.0701099	NO
FBgn0266521	stathmin	stai	819.064	-0.65057	8.82726e-06	DOWN
FBgn0266525	uncharacterized protein	CG45092	1016.22	-0.573284	0.0001274	NO
FBgn0266538	uncharacterized protein	CG45099	162.827	0.027826	0.943583	NO
FBgn0266557	kismet	kis	9158.04	-0.0145364	0.926738	NO
FBgn0266566	uncharacterized protein	CG45105	45.1417	-0.377541	0.495265	NO
FBgn0266569	uncharacterized protein	CG42259	31.5391	-0.345671	0.63737	NO
FBgn0266570	Nucleolar protein 66	NO66	99.5143	0.2891	0.441586	NO
FBgn0266572	ellipsoid body open	ebo	302.624	-0.110064	0.67012	NO
FBgn0266579	tau	tau	1305.15	-0.809287	7.8644e-14	DOWN
FBgn0266580	Glycoprotein 210 kDa	Gp210	450.095	0.118462	0.567162	NO
FBgn0266581	pitchoune	pit	123.087	0.0125396	0.981728	NO
FBgn0266582	NADH dehydrogenase (ubiquinone) 30 kDa subunit	ND-30	446.058	0.330062	0.0669624	NO
FBgn0266599	Heat shock protein 70 cognate 4	Hsc70-4	14976.7	-0.0998146	0.433332	NO
FBgn0266666	Suppressor of exocyst mutations 1	Sem1	131.682	-0.894891	0.00242639	DOWN
FBgn0266667	Exocyst 70	Exo70	107.69	0.370688	0.251639	NO
FBgn0266668	Exocyst 84	Exo84	173.611	0.132753	0.66669	NO
FBgn0266669	Secretory 3	Sec3	185.961	0.269982	0.282772	NO
FBgn0266670	Secretory 5	Sec5	242.205	0.400252	0.0536205	NO
FBgn0266671	Secretory 6	Sec6	113.881	0.411599	0.183018	NO
FBgn0266672	Secretory 8	Sec8	416.965	0.170718	0.406379	NO
FBgn0266673	Secretory 10	Sec10	141.089	0.199856	0.544	NO
FBgn0266674	Secretory 15	Sec15	118.496	0.253213	0.471906	NO
FBgn0266696	Supervillin	Svil	5173.48	-0.0238676	0.932219	NO
FBgn0266711	Elongin C	EloC	365.247	-0.645362	0.000289252	DOWN
FBgn0266717	BIR repeat containing ubiquitin-conjugating enzyme	Bruce	5366.35	0.441352	2.46692e-05	NO
FBgn0266719	staccato	stac	299.171	0.394953	0.114241	NO
FBgn0266720	Synaptosomal-associated protein 24kDa	Snap24	242.14	-0.608496	0.00179122	DOWN
FBgn0266721	gamma Soluble NSF attachment protein 2	gammaSnap2	38.1561	0.256901	0.703969	NO
FBgn0266722	TRAPP subunit 33	Trs33	19.9456	-0.216392	0.818814	NO
FBgn0266723	TRAPP subunit 31	Trs31	47.7435	-0.320242	0.571848	NO
FBgn0266724	TRAPP subunit 20	Trs20	44.388	-1.41068	0.00252463	DOWN
FBgn0266756	bitesize	btsz	2091.25	0.0852382	0.565733	NO
FBgn0266758	Extended synaptotagmin-like protein 2	Esyt2	835.087	0.426025	0.00144054	NO
FBgn0266801	uncharacterized protein	CG45263	1359.69	-0.247886	0.0971668	NO
FBgn0266848	wings apart	wap	374.061	-0.150113	0.586834	NO
FBgn0266916	Centromeric protein-C	Cenp-C	62.0398	-0.555615	0.197808	NO
FBgn0266917	Splicing factor 3a subunit 1	Sf3a1	159.509	-0.858669	0.0006379	DOWN
FBgn0266918	uncharacterized protein	CG32486	930.691	-0.237162	0.143096	NO
FBgn0267001	Tenascin accessory	Ten-a	2795.15	0.186815	0.137734	NO
FBgn0267002	uncoordinated-104	unc-104	6013.79	-0.210414	0.0973072	NO
FBgn0267033	maternal gene required for meiosis	mamo	2963.76	-0.674019	3.21172e-06	DOWN
FBgn0267054	pseudo	CR45498	36.6062	-0.816542	0.143163	NO
FBgn0267252	G protein gamma subunit 30A	Ggamma30A	16264.3	-0.592829	4.64739e-09	NO
FBgn0267253	uncharacterized protein	CG32700	241.808	-0.648219	0.0228085	NO
FBgn0267330	KDEL receptor	KdelR	401	-0.320096	0.0748723	NO
FBgn0267336	Glucose transporter 4 enhancer factor	Glut4EF	3597.81	-0.456358	5.93414e-05	NO
FBgn0267337	rotund	rn	138.001	-0.759629	0.00465569	DOWN
FBgn0267339	p38c MAP kinase	p38c	12.1432	1.30694	0.140977	NO
FBgn0267347	squash	squ	14.2862	-0.416775	0.683113	NO
FBgn0267348	Laminin B2	LanB2	355.609	0.296899	0.129585	NO
FBgn0267350	Phosphatidylinositol 4-kinase III alpha	Pi4KIIIalpha	2342.88	0.313242	0.0223362	NO
FBgn0267351	Topoisomerase I-interacting protein	Topors	237.009	0.11781	0.688402	NO
FBgn0267365	lethal (2) SH0834	l(2)SH0834	85.2156	-0.138787	0.756568	NO
FBgn0267376	Selenoprotein R	SelR	562.066	-0.510072	0.000994319	NO
FBgn0267378	sauron	sau	816.529	-0.648453	8.74256e-08	DOWN
FBgn0267384	Ubiquitin conjugating enzyme 7	Ubc7	330.508	0.0139065	0.968299	NO
FBgn0267385	Pyruvate kinase	PyK	6164.74	0.0676877	0.757813	NO
FBgn0267390	drop out	dop	2336.45	0.0753992	0.701805	NO
FBgn0267398	yeti	Yeti	371.351	-0.801995	1.15135e-06	DOWN
FBgn0267408	Aldehyde oxidase 1	AOX1	2587.2	0.301576	0.0687825	NO
FBgn0267428	Dpr-interacting protein lambda	DIP-lambda	70.2746	-0.462549	0.294803	NO
FBgn0267429	loss of visual transmission	lovit	496.686	-0.417514	0.0119637	NO
FBgn0267431	Myosin 81F	Myo81F	72.3977	-0.449946	0.318739	NO
FBgn0267435	chaoptin	chp	10311.8	0.33354	0.00429668	NO
FBgn0267486	Protein tyrosine phosphatase 36E	Ptp36E	352.031	0.0555755	0.83307	NO
FBgn0267487	Protein tyrosine phosphatase 61F	Ptp61F	562.128	-0.427403	0.0122056	NO
FBgn0267488	Macroglobulin complement-related	Mcr	1012.14	0.165542	0.26009	NO
FBgn0267511	28S ribosomal RNA pseudogene:CR45851	28SrRNA-Psi:CR45851	26633.2	-1.03758	0.0351005	NO
FBgn0267514	5.8S ribosomal RNA pseudogene:CR45854	5.8SrRNA-Psi:CR45854	20.1178	4.39569	0.0193765	NO
FBgn0267515	28S ribosomal RNA pseudogene:CR45855	28SrRNA-Psi:CR45855	14537.3	-3.30833	1.12972e-14	DOWN
FBgn0267519	28S ribosomal RNA pseudogene:CR45859	28SrRNA-Psi:CR45859	38197.9	-2.27365	5.48558e-08	DOWN
FBgn0267521	18S ribosomal RNA pseudogene:CR45861	18SrRNA-Psi:CR45861	30098.8	-2.543	3.42513e-10	DOWN
FBgn0267522	28S ribosomal RNA pseudogene:CR45862	28SrRNA-Psi:CR45862	19714.1	-1.90348	1.63e-05	DOWN
FBgn0267648	pre-mod(mdg4)-G	pre-mod(mdg4)-G	78.7284	0.153993	0.819345	NO
FBgn0267652	pre-mod(mdg4)-N	pre-mod(mdg4)-N	85.5957	-0.734655	0.0369309	NO
FBgn0267698	p21-activated kinase	Pak	770.369	0.297206	0.0538425	NO
FBgn0267728	off-track2	otk2	24.5875	0.217543	0.788778	NO
FBgn0267790	rumpelstiltskin	rump	443.054	0.14474	0.511599	NO
FBgn0267791	Heterogeneous nuclear ribonucleoprotein K	HnRNP-K	667.96	-0.0780093	0.71212	NO
FBgn0267792	regular	rgr	150.907	0.454009	0.0904794	NO
FBgn0267795	Formin-like	Frl	1196.52	-0.210699	0.132069	NO
FBgn0267796	Transmembrane channel-like	Tmc	22.168	-0.530334	0.558281	NO
FBgn0267821	daughterless	da	703.424	-0.0891267	0.688402	NO
FBgn0267823	GDP-4-keto-6-deoxy-D-mannose 3,5-epimerase/4-reductase	Gmer	33.5498	0.107219	0.888529	NO
FBgn0267824	Proline-rich Akt substrate 40 kDa	PRAS40	372.358	0.118639	0.644024	NO
FBgn0267828	Fatty acid transport protein 1	Fatp1	1362.76	0.55876	1.43889e-06	NO
FBgn0267849	Syntaxin 7	Syx7	531.55	0.0153303	0.954952	NO
FBgn0267861	Maf1	Maf1	556.637	-0.241736	0.172064	NO
FBgn0267912	Calcineurin A at 14F	CanA-14F	1591.67	-0.564024	1.27863e-05	NO
FBgn0267964	uncharacterized protein	CG46244	619.542	-0.11471	0.66335	NO
FBgn0267972	Derlin-1	Der-1	155.966	-0.0439463	0.906984	NO
FBgn0267975	vibrator	vib	617.122	-0.420005	0.0110589	NO
FBgn0267976	Translocase of inner mitochondrial membrane 23	Tim23	236.563	-0.261871	0.298219	NO
FBgn0267977	maternal haploid	mh	14.3933	0.333141	0.75382	NO
FBgn0267978	apterous	ap	756.395	-0.0271008	0.916636	NO
FBgn0268063	larval translucida	ltl	1544.12	0.310618	0.0213936	NO
FBgn0270924	zinc finger protein 30C	zf30C	329.26	-0.0778107	0.764469	NO
FBgn0270925	uncharacterized protein	CG4836	125.775	9.22796	0.00296956	UP
FBgn0270926	Asparagine synthetase	AsnS	585.417	0.609865	0.000662909	UP
FBgn0270927	beta glucuronidase	betaGlu	121.652	-0.0896721	0.829133	NO
FBgn0270928	Vesicular acetylcholine transporter	VAChT	1780.77	-0.336786	0.0213875	NO
FBgn0275436	Phenylalanyl-tRNA synthetase, mitochondrial	PheRS-m	205.113	0.0657196	0.860037	NO
FBgn0278604	dalmatian	dmt	100.031	0.120924	0.810589	NO
FBgn0278608	Dorsal switch protein 1	Dsp1	888.239	-0.134815	0.449267	NO
FBgn0283427	Fatty acid synthase 1	FASN1	26046.2	0.175528	0.422697	NO
FBgn0283437	Prophenoloxidase 1	PPO1	97.6139	1.12578	0.00347404	UP
FBgn0283438	uncharacterized protein	CG46280	430.309	-0.0346128	0.897868	NO
FBgn0283439	uncharacterized protein	CG46281	11.1092	-0.0224919		NO
FBgn0283450	Glyoxalase 1	Glo1	179.752	0.247694	0.453507	NO
FBgn0283451	broad	br	570.997	-1.06503	7.2889e-09	DOWN
FBgn0283461	Drosomycin	Drs	110.718	-0.497852	0.830311	NO
FBgn0283467	DNA polymerase delta subunit 3	PolD3	49.334	0.115347	0.848016	NO
FBgn0283468	supernumerary limbs	slmb	594.343	0.0637029	0.763603	NO
FBgn0283469	Vacuolar protein sorting 4	Vps4	467.464	0.257282	0.136647	NO
FBgn0283471	wings up A	wupA	925.105	-0.172225	0.453519	NO
FBgn0283472	Ribosomal protein S6 kinase	S6k	1018.82	-0.835448	9.68588e-11	DOWN
FBgn0283473	S6 Kinase Like	S6KL	349.578	-0.0444094	0.897868	NO
FBgn0283477	Splicing factor 2	SF2	593.366	-0.247659	0.134097	NO
FBgn0283478	uninitiated	und	581.786	-0.16629	0.368868	NO
FBgn0283480	Alkaline phosphatase 2	Alp2	16.1036	7.9607	0.177772	NO
FBgn0283494	Adenylate kinase 2	Ak2	393.073	-0.0717061	0.783258	NO
FBgn0283499	Insulin-like receptor	InR	1161.16	0.273185	0.119483	NO
FBgn0283500	Sac1 phosphatase	Sac1	667.765	0.000554241	0.999317	NO
FBgn0283503	Neuralized E3 ubiquitin protein ligase 4	Neurl4	267.462	0.402046	0.0458726	NO
FBgn0283509	Peptidylglycine-alpha-hydroxylating monooxygenase	Phm	1074.6	0.0356755	0.856959	NO
FBgn0283510	Peptidyl-alpha-hydroxyglycine-alpha-amidating lyase 1	Pal1	401.376	0.615501	0.000192303	UP
FBgn0283521	longitudinals lacking	lola	4290.9	-0.233207	0.0919214	NO
FBgn0283525	lethal (2) 10685	l(2)10685	28.1912	0.207673	0.802846	NO
FBgn0283531	Dual oxidase	Duox	139.183	0.20533	0.529933	NO
FBgn0283535	Vacuolar H[+]-ATPase 26kD subunit	Vha26	2757.22	-0.103786	0.505184	NO
FBgn0283536	Vacuolar H[+] ATPase 13kD subunit	Vha13	907.2	-0.292835	0.102771	NO
FBgn0283649	early girl	elgi	74.2889	0.447028	0.281258	NO
FBgn0283651	uncharacterized protein	CG46301	139.72	-0.52802	0.107865	NO
FBgn0283652	RNaseP protein p30	Rpp30	18.8507	-0.26186	0.776714	NO
FBgn0283657	Tousled-like kinase	Tlk	1329.62	-0.480084	5.87417e-05	NO
FBgn0283658	midline uncoordinated	muc	1242.96	-0.280901	0.0854998	NO
FBgn0283659	tRNA-histidine guanylyltransferase	THG	18.7002	-0.532864	0.530567	NO
FBgn0283666	Ras-associated protein 2-like	Rap2l	241.18	-0.83008	3.01429e-05	DOWN
FBgn0283680	Inositol 1,4,5-triphosphate kinase 2	IP3K2	731.554	0.726385	4.17714e-06	UP
FBgn0283681	Threonyl-carbamoyl synthesis 3	Tcs3	28.0968	0.428332	0.532518	NO
FBgn0283682	Ge-1	Ge-1	512.679	0.342175	0.0282624	NO
FBgn0283712	LIM domain kinase 1	LIMK1	710.717	0.141733	0.401445	NO
FBgn0283724	girdin	Girdin	498.003	-0.0103658	0.970965	NO
FBgn0283741	prage	prage	249.042	-0.253339	0.473129	NO
FBgn0284084	wingless	wg	49.4766	-0.751242	0.135234	NO
FBgn0284220	Topoisomerase 2	Top2	536.743	0.0241928	0.924743	NO
FBgn0284221	Semaphorin 5c	Sema5c	289.411	0.206027	0.414815	NO
FBgn0284223	uncharacterized protein	CG46307	275.155	-0.319512	0.195546	NO
FBgn0284225	uncharacterized protein	CG46309	757.291	-0.91699	1.18594e-05	DOWN
FBgn0284229	uncharacterized protein	CG46313	12.0589	-0.157902	0.94039	NO
FBgn0284230	uncharacterized protein	CG46314	1142.9	-0.38901	0.0103796	NO
FBgn0284231	uncharacterized protein	CG46315	4795.33	-0.397929	2.88891e-05	NO
FBgn0284235	uncharacterized protein	CG46319	5641.6	-0.567366	2.89014e-07	NO
FBgn0284236	uncharacterized protein	CG46320	358.173	0.0740999	0.945476	NO
FBgn0284243	beta-Tubulin at 56D	betaTub56D	2543.01	-0.131892	0.313051	NO
FBgn0284245	eukaryotic translation elongation factor 1 alpha 1	eEF1alpha1	36411.3	-0.780345	8.61915e-09	DOWN
FBgn0284246	lethal (2) k09848	l(2)k09848	49.0063	0.318041	0.55137	NO
FBgn0284247	dachsous	ds	317.591	-0.136732	0.560673	NO
FBgn0284248	Cytochrome c proximal	Cyt-c-p	1261.91	-0.468072	0.000100397	NO
FBgn0284249	Adh transcription factor 1	Adf1	238.476	0.0103853	0.98087	NO
FBgn0284251	lethal (2) 05287	l(2)05287	134.005	0.331302	0.302257	NO
FBgn0284252	Leucine zipper and EF-hand containing transmembrane protein 1	Letm1	999.596	-0.101906	0.566943	NO
FBgn0284253	Leucyl-tRNA synthetase	LeuRS	292.236	0.457678	0.0143413	NO
FBgn0284254	Importin beta11	Impbeta11	307.417	0.189037	0.430715	NO
FBgn0284255	Actin-related protein 2/3 complex, subunit 4	Arpc4	121.023	-0.11735	0.80639	NO
FBgn0284256	bicoid stability factor	bsf	479.153	0.321565	0.0976585	NO
FBgn0284257	TRPL translocation defect 14	Ttd14	2138.92	0.00194642	0.993964	NO
FBgn0284408	terribly reduced optic lobes	trol	4364	0.495993	6.86932e-07	NO
FBgn0284421	Presenilin	Psn	232.019	0.457039	0.0488446	NO
FBgn0284435	trynity	tyn	92.532	-0.132363	0.775982	NO
FBgn0284436	Chaperonin containing TCP1 subunit 8	CCT8	323.953	-0.793342	0.000221594	DOWN
FBgn0284442	Minichromosome maintenance 3	Mcm3	26.757	0.00396744	0.997181	NO
FBgn0285879	disco-related	disco-r	741.617	-0.736412	8.1101e-05	DOWN
FBgn0285892	telomere ends associated	tea	166.811	-0.409723	0.214107	NO
FBgn0285896	breathless	btl	75.5833	0.611604	0.104379	NO
FBgn0285910	Vacuolar H[+] ATPase AC39 subunit 1	VhaAC39-1	1016.47	-0.268116	0.0381025	NO
FBgn0285911	Vacuolar protein sorting 16A	Vps16A	169.169	0.572701	0.0361866	NO
FBgn0285913	red Malpighian tubules	red	558.506	0.103727	0.634116	NO
FBgn0285917	scribbler	sbb	2335	-0.330337	0.00413691	NO
FBgn0285925	Fasciclin 1	Fas1	5202.69	-0.641176	7.74983e-07	DOWN
FBgn0285926	IGF-II mRNA-binding protein	Imp	1015.95	-0.627239	0.00148093	DOWN
FBgn0285937	Rab1	Rab1	1135.38	-0.059468	0.783664	NO
FBgn0285944	paralytic	para	2811.93	-0.204601	0.447318	NO
FBgn0285947	Ribosomal protein S10b	RpS10b	3430.98	-0.00650892	0.981728	NO
FBgn0285948	Ribosomal protein L27A	RpL27A	5098.17	-0.54471	4.17946e-08	NO
FBgn0285949	Ribosomal protein L31	RpL31	4413.47	-0.49123	0.000235682	NO
FBgn0285950	Ribosomal protein L19	RpL19	6503.5	-0.358848	0.004316	NO
FBgn0285951	mitochondrial ribosomal protein S34	mRpS34	52.0528	0.22504	0.68399	NO
FBgn0285952	eukaryotic translation elongation factor 5	eEF5	3040.95	-0.319182	0.00539645	NO
FBgn0285954	cabeza	caz	236.032	0.244108	0.453519	NO
FBgn0285955	crossveinless c	cv-c	1971.45	0.267117	0.0247895	NO
FBgn0285958	alpha-L-fucosidase	Fuca	28.6779	0.337451	0.632475	NO
FBgn0285963	uncharacterized protein	CG46339	767.193	0.217121	0.263672	NO
FBgn0285970	uncharacterized protein	CG32500	105.785	-0.571958	0.903573	NO
FBgn0285971	piragua	prg	57.367	0.549604	0.18104	NO
FBgn0286027	RNA guanine-7 methyltransferase	Rnmt	60.606	-0.434687	0.352017	NO
FBgn0286051	RNA exonuclease 5	Rexo5	154.512	0.508279	0.077024	NO
FBgn0286070	connector enhancer of ksr	cnk	409.563	-0.26052	0.167907	NO
FBgn0286071	ADAM metallopeptidase with thrombospondin type 1 motif A	AdamTS-A	338.147	-0.174366	0.506321	NO
FBgn0286075	DNA ligase 3	DNAlig3	186.964	0.711972	0.0015076	UP
FBgn0286198	Lysine ketoglutarate reductase/saccharopine dehydrogenase	LKRSDH	271.689	0.315789	0.313583	NO
FBgn0286203	straw	stw	582.987	-0.112874	0.572608	NO
FBgn0286213	Ribosomal protein S12	RpS12	2449.39	-0.168406	0.229252	NO
FBgn0286222	Fumarase 1	Fum1	1022.56	-0.0252475	0.934909	NO
FBgn0286506	Mannose phosphate isomerase	Mpi	495.342	0.534314	0.000460801	NO
FBgn0286507	versager	vrs	18.5819	3.40513	0.000277762	UP
FBgn0286508	beta Hydroxy acid dehydrogenase 1	Had1	3556.86	0.573006	0.00590516	NO
FBgn0286511	Phospholipase D	Pld	210.096	0.125777	0.683319	NO
FBgn0286516	aaquetzalli	aqz	9527.76	-0.671607	6.66361e-08	DOWN
FBgn0286567	gryzun	gry	487.035	0.295863	0.0767805	NO
FBgn0286723	heimdall	hll	196.243	1.1106	6.14279e-07	UP
FBgn0286778	uncharacterized protein	CG46385	5299.7	-0.238009	0.166211	NO
FBgn0286781	cassowary	cass	771.84	-0.0859347	0.656762	NO
FBgn0286782	filzig	flz	11.4941	0.895687		NO
FBgn0286783	Electron transfer flavoprotein-ubiquinone oxidoreductase	Etf-QO	887.901	0.483664	0.00178961	NO
FBgn0286784	Transitional endoplasmic reticulum 94	TER94	2177.03	0.513776	7.67462e-07	NO
FBgn0286785	scab	scb	419.368	0.775595	1.20641e-05	UP
FBgn0286786	hoi-polloi	hoip	40.9589	0.253892	0.675002	NO
FBgn0286788	Origin recognition complex subunit 1	Orc1	19.6514	-2.05224	0.00851736	DOWN
FBgn0286809	xmas	xmas	184.026	0.528553	0.0216207	NO
FBgn0286813	SR Protein Kinase	SRPK	1374.76	-0.256035	0.0402962	NO
FBgn0286818	Protein disulfide isomerase	Pdi	3377.5	0.103826	0.437923	NO
FBgn0286828	diamond	dind	118.642	0.149132	0.693103	NO
FBgn0286852	nazgul	naz	24.852	0.774044	0.22416	NO
FBgn0286898	Transport and Golgi organization 1	Tango1	877.921	-0.275544	0.0576034	NO
FBgn0286932	uncharacterized protein	CG46429	749.952	-0.0299041	0.916591	NO
FBgn0286979	uncharacterized protein	CG46439	12.1044	3.54031	0.0136939	NO
FBgn0286980	Iodotyrosine deiodinase	Iyd	15.6398	1.3636	0.105504	NO
FBgn0287182	lethal (3) 80Fj	l(3)80Fj	2264.55	-0.136512	0.367028	NO
FBgn0287183	lethal (3) 80Fg	l(3)80Fg	1082.72	0.186625	0.253494	NO
FBgn0287184	Fatty acid synthase 3	FASN3	131.31	1.56678	0.276161	NO
FBgn0287186	scarecrow	scro	272.844	-0.0617792	0.857991	NO
FBgn0287187	mitochondrial ribosomal protein S5	mRpS5	600.7	0.131593	0.507054	NO
FBgn0287204	Component of oligomeric golgi complex 8	Cog8	107.137	0.474538	0.128001	NO
FBgn0287209	Glutamine:fructose-6-phosphate aminotransferase 1	Gfat1	321.291	-0.304054	0.169414	NO
FBgn0287210	uncharacterized protein	CG46440	115.072	0.351906	0.422381	NO
FBgn0287218	uncharacterized protein	CG46448	98.872	-0.763954	0.0135433	NO
FBgn0287225	belphegor	bor	201.755	0.201467	0.49229	NO
FBgn0287234	schlaff	slf	695.386	-0.695252	5.44299e-06	DOWN
FBgn0287423	Neuropeptide-like precursor 2	Nplp2	12184.1	-0.206232	0.394957	NO
FBgn0287454	PTIP associated 1	Pa1	138.458	-0.462154	0.169932	NO
FBgn0287478	Calmodulin-binding transcription activator	Camta	1284.04	-0.127449	0.487157	NO
FBgn0287585	Phosphatidylserine synthase	Pss	470.065	-0.605078	0.000146812	DOWN
FBgn0287589	uncharacterized protein	CG46459	167.39	-0.144911	0.670858	NO
FBgn0287590	uncharacterized protein	CG46460	96.7197	10.5471	2.39611e-16	UP
FBgn0287592	uncharacterized protein	CG46462	453.206	-0.30993	0.152242	NO
FBgn0287595	uncharacterized protein	CG46464	48.6704	-0.282788	0.658321	NO
FBgn0287597	uncharacterized protein	CG46466	124.97	-0.117846	0.759796	NO
FBgn0287599	uncharacterized protein	CG46468	19.0833	-1.7962	0.731779	NO
FBgn0287631	uncharacterized protein	CG46491	139.529	0.353863	0.245723	NO
FBgn0287695	Kynurenine formamidase	KFase	109.115	0.71149	0.0136273	NO
FBgn0287696	mutagen-sensitive 302	mus302	78.3992	-0.269604	0.559719	NO
FBgn0287720	Pendulin	Pen	32.9139	4.31319	0.065086	NO
FBgn0287724	Ca2+-channel-protein-beta-subunit	Ca-beta	754.651	-0.35327	0.045276	NO
FBgn0287725	small ovary	sov	979.903	-0.09859	0.546823	NO
FBgn0287767	Cytosolic non-specific dipeptidase 2	Cndp2	255.355	-0.0242802	0.943539	NO
FBgn0287768	escargot	esg	11.9032	-1.58687	0.186258	NO
FBgn0287774	uncharacterized protein	CG9143	98.0375	0.0652102	0.891589	NO
FBgn0287775	18 wheeler	18w	1201.16	-0.135575	0.500072	NO
FBgn0287788	Diadenosine tetraphosphatase	Datp	43.3989	0.201974	0.751284	NO
FBgn0287825	Vacuolar H[+] ATPase 44kD subunit	Vha44	1230.1	-0.734861	0.000521506	DOWN
FBgn0287828	Protein kinase C delta	Pkcdelta	408.54	-0.46896	0.104489	NO
FBgn0287831	speck	speck	1019.18	-1.11331	4.45688e-21	DOWN
FBgn0287844	Dynein heavy chain 1	Dhc1	26.9583	1.37344	0.0930644	NO
FBgn0287864	hibris	hbs	166.315	-0.113755	0.76158	NO
FBgn0287873	zipper	zip	2040.73	-0.0156412	0.934862	NO
FBgn0288229	uncharacterized protein	CG3164	4596.49	0.639017	7.50901e-11	UP
FBgn0288232	Cytochrome P450 6a21	Cyp6a21	105.983	0.266831	0.466824	NO
FBgn0288310	mauve	mv	2120.66	0.276909	0.0281891	NO
FBgn0288433	Lobe	L	17.2819	0.394491	0.669528	NO
FBgn0288447	Baramicin A2	BaraA2	737.348	1.41216	0.227406	NO
FBgn0288469	Peroxin 23	Pex23	442.031	0.261909	0.214107	NO
FBgn0288470	Cleavage and polyadenylation specific factor 5	Cpsf5	248.854	-0.174957	0.499614	NO
FBgn0288631	Yip1-interacting factor 1	Yif1	115.53	-0.0403284	0.929034	NO
FBgn0288686	beta-Tubulin at 60D	betaTub60D	108.234	0.0259794	0.965502	NO
FBgn0288700	stargazin-like protein	stg1	29.5247	0.0334792	0.972929	NO
FBgn0288810	uncharacterized protein	CG46525	22.9402	-0.271477	0.77309	NO
FBgn0288833	Replication protein A3	RPA3	32.1689	0.114684	0.88698	NO
FBgn0288834	Replication protein A2	RPA2	25.2084	0.147396	0.862207	NO
FBgn0288846	uncoordinated 45	unc-45	210.821	0.185549	0.492802	NO
FBgn0288856	pendolino	peo	53.4229	-0.128548	0.835687	NO
FBgn0288857	Yippee	Ype	139.364	-0.24986	0.451954	NO
FBgn0288875	Cullin 5	Cul5	285.833	-0.218436	0.406379	NO
FBgn0288888	taxi	tx	101.883	-0.0723341	0.873637	NO
FBgn0288966	Medea	Med	352.743	0.144897	0.541011	NO
FBgn0288976	Dynein axonemal assembly factor 5	Dnaaf5	116.272	0.590704	0.0394669	NO
FBgn0289108	archease	Archease	39.2635	-0.893646	0.0806932	NO
FBgn0289122	INO80 complex subunit	Ino80	154.253	0.0715128	0.847002	NO
FBgn0289323	Integrator 8	IntS8	125.096	0.109354	0.791481	NO
FBgn0289556	bloated	blo	1662.58	0.156399	0.283529	NO
